## Supplementary material for "Temporal AI model predicts drivers of cell state trajectories across human aging": Table S4 (part 19 of 35)

### Sheet: human_iPSC_cardiomyocytes (continued)
gene_id	gene_name	CtrlGFP_cpm	CtrlGFP_cpm	CtrlGFP_cpm	CtrlGFP_cpm	p4ha1_cpm	p4ha1_cpm	p4ha1_cpm	p4ha1_cpm	nr4a3_cpm	nr4a3_cpm	nr4a3_cpm	nr4a3_cpm	eya4_cpm	eya4_cpm	eya4_cpm	eya4_cpm	atf3_cpm	atf3_cpm	atf3_cpm	atf3_cpm	rasgef1b_cpm	rasgef1b_cpm	rasgef1b_cpm	rasgef1b_cpm	nxn_cpm	nxn_cpm	nxn_cpm	nxn_cpm	p4ha1_LFC	p4ha1_padj	nr4a3_LFC	nr4a3_padj	eya4_LFC	eya4_padj	rasgef1b_LFC	rasgef1b_padj	atf3_LFC	atf3_padj	nxn_LFC	nxn_padj
ENSG00000269707		0	0	0	0	0	0	0	0	0	0	0	0	0	0	0	0	0	0	0	0	0	0	0	0	0	0.925303	0	0	0.4109483985194675	0	1.0179030915279887	0	1.2664359953502808	0	2.3433492826040063	0	1.8719324313139063	0	3.674934047826648	0
ENSG00000269711		33.527575743685844	33.09851145056662	32.41093250185917	32.81731674055051	26.86531554840315	34.07022841461076	39.14190484701665	14.936122179012491	45.55652665734463	35.07371066867886	44.19198362453456	35.21398166680707	34.639961392342926	33.2856	29.84956114401111	38.76367675160984	40.81964717502526	38.524120314441355	44.57324940651744	42.33993893129997	40.867475757946764	35.38112797974891	42.570978729531554	42.930209460355684	42.12584489027659	41.17599530893452	38.98752879844909	33.403759690848965	-0.2177	0.5160615441315549	0.3096649696906904	0.24383191476262375	0.14973867477244343	0.660398	0.3906156660690571	0.1743676462238158	0.45701880655999616	0.075315	0.32999762454376885	0.24416753963564566
ENSG00000269713	NBPF9	4.1712531197445255	4.18668	4.79923	3.981512692787378	4.023414643901241	3.7131307398323483	3.2015806075396207	4.943011000375077	2.874892932240006	3.5047584999651904	2.2416939179372832	3.1327817156167406	2.4221428942921777	2.727275475046693	3.7531864699738917	3.5414495080270756	2.1000461569144826	2.3655161596586796	3.60689	5.4272103539211765	3.0049614527902033	3.788039063704181	2.08559	1.9103943209858278	2.8801917867248896	2.3919089409796794	2.7506538722832183	2.8466321305721727	-0.134724	0.7898779052407756	-0.475366	0.21164843645091586	-0.345339	0.43123427893608285	-0.506812	0.36739016387072365	-0.231344	0.6593031968831702	-0.557066	0.19257424876847953
ENSG00000269720	CCDC194	0.19213510454834296	0	0	0	0.2320977585175218	0	0.2065535875832013	0.1409068130095518	0	0.13062834513474433	0	0	0.2654403171827044	0	0	0	0.2625057696143103	0	0	0	0	0.3011159828063737	0	0	0.17371482428980037	0.4626516326846575	0	0	1.4722895271134497	0	0.32473484044797707	0	1.1727267321307093	0	1.650189461966916	0	1.1787696122504114	0	1.597235961221368	0
ENSG00000269729		0	0.10231379119185972	0	0	0	0	0.2065535875832013	0	0	0	0.24688259008119862	0	0	0	0.11728707718668412	0.3101094140128788	0	0.4505745066016532	0	0.5921669780601393	0	0	0.7811188757712211	0	0	0	0	0	0.4110408910950044	0	1.0179993277175654	0	2.0035063141476663	0	2.3434536939655146	0	3.205611804610054	0	0.734311	0
ENSG00000269732	WBP1LP7	0	0	0	0	0	0	0	0	0	0	0	0	0	0	0	0	0	0	0	0	0	0	0	0	0	0	0	0	0	0	0	0	0	0	0	0	0	0	0	0
ENSG00000269736		0	0	0	0	0	0	0	0	0	0	0	0	0	0	0	0	0	0	0	0	0	0	0	0	0	0	0	0	0	0	0	0	0	0	0	0	0	0	0	0
ENSG00000269737		0	0	0	0	0.1160488792587609	0	0	0	0	0	0	0	0	0	0	0	0	0	0	0	0	0	0	0	0	0	0	0	1.1323	0	1.017914326105107	0	1.266447229927399	0	2.3433605171811256	0	1.871943665891025	0	1.4555696809735412	0
ENSG00000269741		0.48033776137085743	0.4092551647674389	0.4565999612592998	0.5472770174085924	0.5024916471904347	0.7684146900895288	0.9294911441244059	0.6340806585429831	0.7489216882305897	0.7615632521355595	1.3998242857603962	0.5611789907060888	0.6198031406216148	1.6105957529803308	0.723661	0.7225549346500075	1.4884077137131395	2.176274866885985	2.3013970614076364	0.29608348903006965	1.1028208531740047	1.556769631108952	1.304468522537939	1.3093713885408484	0.463819	1.5406299368399095	1.0380728526703622	0.6048947026328867	0.45560779388033207	0	0.7675396187433648	0.39882359130540246	0.7961499882607271	0.41578390294443607	1.3356522995358828	0.17286886210131602	1.6998001099300242	0.028312676583319256	0.6816435963769512	0.5296413458563719
ENSG00000269742	BNIP3P29	0	0	0	0	0	0	0	0	0	0	0	0	0	0	0	0	0	0	0	0	0	0	0	0	0	0	0	0	0	0	0	0	0	0	0	0	0	0	0	0
ENSG00000269743	SLC25A53	2.1134861500317723	2.4555309886046337	1.532949510223069	1.3513012775520798	2.437026464433979	2.5159553290789485	1.8589822882488118	1.6908817561146217	2.5884390146218537	3.9841645266097023	1.4812955404871917	3.577516065751316	1.8580822202789309	2.1474610039737745	2.5803156981070505	1.2404376560515151	1.5750346176858618	5.406894079219838	2.610985320883867	2.072584423210488	1.5024807263951017	3.3122758108701107	0.7811188757712211	0.7155034910059281	1.8240056550429038	4.1638646941619175	2.870247518904228	2.106016372803087	0.18035898409177853	0.8258781990620742	0.7102664213151852	0.17908159630654946	0.21292511641001943	0.7926270774292552	0.11283666040518353	0.9202145954685865	0.691933	0.2596648181869355	0.5074246567203294	0.4409037041174145
ENSG00000269745		0	0	0	0	0	0.10483147204495619	0	0	0	0	0	0	0.1327201585913522	0	0.11728707718668412	0	0	0	0	0	0	0	0	0	0	0	0	0	1.1322923837265384	0	1.017904966356405	0	2.514479240966147	0	2.343351157432424	0	1.8719343061423235	0	1.4555603212248394	0
ENSG00000269749		0.8646079704675433	0.8696672251308076	1.532949510223069	1.0134759581640598	1.1024643529582285	1.048314720449562	1.0327679379160066	1.7613351626193976	1.7256260097479026	1.7634826593190485	1.2344129504059933	1.0059133408406642	1.6590019823919027	1.342163127483609	1.2901578490535253	1.2404376560515151	0.7875173088429309	1.3517235198049595	1.3054926604419335	1.3323757006353136	1.2019845811160814	1.5055799140318686	1.1716783136568316	2.504262218520748	1.389718594318403	0.925303	0.956749	1.4040109152020581	0.17124155871246466	0.8511323068008125	0.4538062912331889	0.5001170432926695	0.4851064415395843	0.5019015995248719	0.5423519697264437	0.5576095248733939	0.18033971327741302	0.8584702625627268	0.39101227065881283	0.6254185929911572
ENSG00000269752		0	0	0	0	0	0	0	0	0	0	0	0	0	0	0	0	0	0	0	0	0	0	0	0	0	0	0	0	0	0	0	0	0	0	0	0	0	0	0	0
ENSG00000269755		0.0317023	0	0	0.0646694	0	0	0	0	0.11389131664336158	0	0.0814713	0	0	0	0.012901578490535252	0	0	0	0.12308930798452516	0	0	0	0	0	0.10075459808808421	0	0	0	0	0	0	0	0	0	0	0	0	0	0	0
ENSG00000269758		0	0	0	0	0	0	0	0	0	0	0	0	0	0	0	0	0	0	0	0	0	0	0	0	0	0	0	0	0	0	0	0	0	0	0	0	0	0	0	0
ENSG00000269761	MARK2P21	0	0	0	0	0	0	0	0	0	0	0	0	0	0	0	0	0	0	0	0	0	0	0	0	0	0.23132581634232874	0	0	0	0	0	0	0	0	0	0	0	0	0	0
ENSG00000269763	EXOSC3P2	0	0	0	0	0	0	0	0	0	0	0	0	0	0	0	0	0	0	0	0	0	0	0	0	0	0	0	0	0	0	0	0	0	0	0	0	0	0	0	0
ENSG00000269765		0	0	0	0	0.0580244	0	0	0	0	0	0	0	0	0	0	0	0	0	0	0	0	0	0	0	0	0	0	0	0	0	0	0	0	0	0	0	0	0	0	0
ENSG00000269776	DPPA5P1	0	0	0	0	0	0	0	0	0	0	0	0	0	0	0	0	0	0	0	0	0	0	0	0	0	0	0	0	0	0	0	0	0	0	0	0	0	0	0	0
ENSG00000269779		0	0	0	0.0482608	0	0	0	0	0	0.0653142	0.0814713	0	0	0	0	0	0	0	0	0	0	0	0	0	0.0868574	0	0	0	0	0	0	0	0	0	0	0	0	0	0	0
ENSG00000269782	MIR1470	0	0	0	0	0	0	0	0	0	0	0	0	0	0	0	0	0	0	0	0	0	0	0	0	0	0	0	0	0	0	0	0	0	0	0	0	0	0	0	0
ENSG00000269786		0	0	0	0	0	0	0	0	0	0	0	0	0	0	0	0	0	0	0	0	0	0	0	0	0	0	0	0	0	0	0	0	0	0	0	0	0	0	0	0
ENSG00000269787	OR7A3P	0	0	0	0	0	0	0	0	0	0	0	0	0	0	0	0	0	0	0	0	0	0	0	0	0	0	0	0	0	0	0	0	0	0	0	0	0	0	0	0
ENSG00000269791	SSX4B	0.0240169	0.0255784	0	0	0.029012219814690224	0.0345944	0	0.0464992	0.5452978190803373	0.9797125885105826	1.0295004006385984	0.6313263645443499	0	0	0.0586435	0	0.13125288480715516	0	0	0	0	0.15055799140318685	0.19527971894280527	0	0	0	0	0.0783906	0.41100322867793004	0	5.279069889835045	0	1.2664944200695143	0	2.3434122322634874	0	1.8719934001889464	0	1.4556176657643998	0
ENSG00000269792		0.1441013284112572	0	0	0	0	0	0.2065535875832013	0	0	0.0653142	0.24688259008119862	0.2104421215147833	0	0	0	0	0.2625057696143103	0	0	0	0	0	0	0	0	0	0	0	0.411014	0	1.8007220798369032	0	0.5451597483915948	0	1.622076478100909	0	1.8720025360992851	0	0.7342828039856117	0
ENSG00000269793	ZIM2-AS1	0	0	0	0.0887998	0	0.0345944	0	0	0	0.043107353894465635	0	0	0.0889225	0	0	0	0	0	0	0	0	0	0	0	0.0573259	0	0	0.0783906	0	0	0	0	0	0	0	0	0	0	0	0
ENSG00000269794		0	0	0	0	0	0	0	0	0	0	0	0	0	0	0	0	0	0	0	0	0	0	0	0	0	0	0	0	0	0	0	0	0	0	0	0	0	0	0	0
ENSG00000269796		0	0	0	0	0	0	0	0	0	0	0	0	0	0	0	0	0	0	0	0	0	0	0	0	0	0	0	0	0	0	0	0	0	0	0	0	0	0	0	0
ENSG00000269799		0	0	0	0	0	0	0	0	0	0	0	0	0	0	0	0	0	0	0	0	0	0	0	0	0	0	0	0	0	0	0	0	0	0	0	0	0	0	0	0
ENSG00000269800	PLEKHA3P1	0.0960676	0.2557844779796493	0.3284891807620862	0.33782531938801996	0.40617107740566316	0.20966294408991237	0.4131071751664026	0.7749874715525349	0.8628130048739513	0.4571992079716052	0.7406477702435958	0.771621	0.3318003964783805	0.2684326254967218	0.5864353859334206	0.46516412101931814	0.2625057696143103	0	0.18649895149170476	0.14804174451503482	0.7512403631975508	0.15055799140318685	0	1.073255236508892	0.34742964857960074	1.1566290817116438	0.956749	0.4095031836006003	0.7934360231784604	0	1.4603708975989274	0.18411921057760575	0.748581	0	0.6137344379722266	0	-1.02503	0	1.3176814411188755	0
ENSG00000269802		0	0	0	0.0965215	0	0	0	0.1409068130095518	0	0	0	0	0	0	0	0	0.2625057696143103	0	0	0	0	0	0	0	0.17371482428980037	0	0	0	0.41098816024473905	0	0.296601	0	0.5451336811636501	0	1.6220472451147439	0	1.871972568417995	0	1.5901697664133534	0
ENSG00000269806	BICRA-AS1	0	0	0	0	0	0	0	0	0	0	0	0	0	0	0	0	0	0	0	0	0	0	0	0	0	0	0	0	0	0	0	0	0	0	0	0	0	0	0	0
ENSG00000269807		0.0960676	0	0	0	0.1160488792587609	0	0	0	0	0	0.12344129504059931	0	0	0	0	0	0	0	0	0	0	0	0	0	0	0	0	0	0.41099750132585544	0	0.29661008395572275	0	0.5451429877780147	0	1.6220562750317407	0	1.1506394237416406	0	0.7342654388241567	0
ENSG00000269811	SCGB2B3P	0	0	0	0	0	0	0	0	0	0	0	0	0	0	0	0	0	0	0	0	0	0	0	0	0	0	0	0	0	0	0	0	0	0	0	0	0	0	0	0
ENSG00000269813		0	0	0	0	0.1160488792587609	0	0.2065535875832013	0.1409068130095518	0.3451252019495805	0	0	0	0	0	0.11728707718668412	0	0	0	0	0	0	0	0	0	0	0	0	0	2.5921792306325515	0	1.7392874696178768	0	1.944212820287342	0	2.3433933783451213	0	1.871975100539098	0	1.4555998556664012	0
ENSG00000269815		0.0960676	0.10231379119185972	0	0	0	0	0	0.1409068130095518	0	0	0	0	0	0	0	0	0	0	0	0	0	0	0	0	0	0	0	0	-0.299662	0	-0.414049	0	-0.165516	0	0.9113970224000637	0	0.43998017110996296	0	0.0236062	0
ENSG00000269821	KCNQ1OT1	83.48270292625502	106.68770576531173	94.03878770463417	90.6656	90.90456858976518	58.1291	46.06145003105389	63.41933839933907	29.680767367663925	33.179599664225066	31.477530235352827	37.6453	22.562426960529873	25.23266679669185	36.16312450897031	25.37625334867387	35.89766399475693	26.58389588949754	38.791781910274594	42.11787631452741	47.652678718347055	32.29468915598358	65.61398556478257	61.17554848100685	30.921238723584462	37.70610806379959	48.79420782137188	44.2065	-0.572149	0.017686715489412357	-1.4618	1.7881129947115678e-13	-1.66631	1.1938594822075858e-15	-0.794019	0.000512025	-1.25956	4.673191004043561e-09	-1.13138	2.8811863342546013e-07
ENSG00000269825		12.836546334874793	12.81480234678043	12.318344278578234	12.564206235639588	9.815414207705997	7.6181030735069655	9.44983	10.20447139815174	7.69284	6.727359774439333	7.643484988913911	8.260554743193628	7.123090911597872	8.858276641391818	6.457826469898828	7.90779	7.591666857245855	6.308043092423145	8.455862460633895	9.326629904447195	9.201191968443604	8.280689527175277	8.592307633483433	5.931523940439143	6.832204039317848	10.640987551747122	8.888199816873424	7.663559578811234	-0.502973	0.011522397923896154	-0.726534	0.000187613	-0.724765	0.000475904	-0.522604	0.0636115	-0.56218	0.021855166029752314	-0.567319	0.011524223433672444
ENSG00000269826		0	0	0	0	0	0	0	0	0	0	0	0	0	0	0	0	0	0	0	0	0	0	0	0	0	0	0	0	0	0	0	0	0	0	0	0	0	0	0	0
ENSG00000269833		0	0	0	0	0	0	0	0	0	0	0	0	0	0	0	0	0	0	0	0	0	0	0	0	0	0	0	0	0	0	0	0	0	0	0	0	0	0	0	0
ENSG00000269834	ZNF528-AS1	0.0960676	0.20462758238371945	0	0	0	0.10483147204495619	0	0	0	0	0	0	0	0	0	0.3101094140128788	0	0	0	0	0.30049614527902035	0	0	0	0	0	0	0	-0.880078	0	-0.994466	0	0.097513	0	1.052329043244585	0	-0.140434	0	-0.556809	0
ENSG00000269836		0	0	0	0	0	0	0	0	0	0	0	0	0	0	0	0	0.2625057696143103	0	0	0	0	0	0	0	0	0	0	0	0.4109596330965841	0	1.0179143261051056	0	1.2664472299273974	0	2.3433605171811234	0	2.5932857762696773	0	1.4555696809735392	0
ENSG00000269837	IPO5P1	1.5370808363867436	1.6370206590697556	1.806690494191474	1.9786911564155454	2.3790020248045987	1.5200563446518647	1.5491519068740098	2.818136260191036	0.8628130048739513	1.7634826593190485	0.7406477702435958	1.543242224441744	1.7253620616875784	1.0737305019868872	1.4074449262402093	1.8606564840772726	1.9687932721073274	0.4505745066016532	0.745996	0.88825	2.253721089592653	1.2044639312254948	0.7811188757712211	1.073255236508892	1.0422889457388023	1.1566290817116438	1.913498345936152	1.2870100056018867	0.19929880955784027	0.7874268117592017	-0.370364	0.5749826347745665	-0.0396575	0.9666997610866821	-0.21395	0.8433179440493277	-0.572476	0.47228260295009716	-0.360365	0.6383330776321263
ENSG00000269839		0	0	0	0	0	0	0	0	0	0	0	0	0	0	0	0	0	0	0	0	0	0	0	0	0	0	0	0	0	0	0	0	0	0	0	0	0	0	0	0
ENSG00000269842		0	0.033763551093313714	0	0	0	0	0	0	0	0	0	0	0	0	0	0	0	0	0	0	0	0	0	0	0	0	0	0	0	0	0	0	0	0	0	0	0	0	0	0
ENSG00000269843		0	0	0	0	0	0	0	0	0	0	0	0	0	0	0	0	0	0	0	0	0	0	0	0	0	0	0	0	0	0	0	0	0	0	0	0	0	0	0	0
ENSG00000269845	CCNYL6	0	0	0	0	0	0	0	0	0	0	0	0	0	0	0	0	0	0	0	0	0	0	0	0	0	0	0	0	0	0	0	0	0	0	0	0	0	0	0	0
ENSG00000269846		0	0	0	0	0	0	0	0	0	0	0.24688259008119862	0	0.1327201585913522	0	0	0.3101094140128788	0	0	0	0.29608348903006965	0	0	0.7811188757712211	0	0	0	0	0	0.4109367531990585	0	1.7392335565862327	0	2.8745761718706437	0	3.0646797476622516	0	2.5932628963721513	0	1.4555468010760135	0
ENSG00000269848		0	0	0	0	0	0	0	0	0	0	0	0	0	0	0	0	0	0	0	0	0	0	0	0	0	0	0	0	0	0	0	0	0	0	0	0	0	0	0	0
ENSG00000269855	RNF225	0	0	0	0	0	0	0	0	0	0	0	0	0	0	0	0	0	0	0	0	0	0	0	0	0	0	0	0	0	0	0	0	0	0	0	0	0	0	0	0
ENSG00000269858	EGLN2	29.524440840421118	30.190753504893966	29.08005220893162	29.61569792795033	32.55171063208243	35.24958247511651	36.04360103326863	17.85993854896069	37.87749091396646	34.289940597870384	36.90894721713919	33.646889335260326	36.96256416769159	32.748780310600054	32.321972731106406	33.181707299378026	35.044520243510426	33.56780074182316	33.75631021999856	34.271663855230564	31.777467363256402	40.500099687457265	26.16748233833591	25.75812567621341	32.94849072304643	37.93743388014192	30.654243501897156	29.630480356243435	0.017621	0.9647899571563479	0.3000966541225964	0.20113972520145426	0.3004507809500969	0.230326	0.22148405538970936	0.4668008525684048	0.32787987177342093	0.1876107063814403	0.2359665098539711	0.38707824257778506
ENSG00000269859	ZNF628-DT	0	0	0	0	0	0	0	0	0	0	0	0	0	0	0.11728707718668412	0	0	0	0	0	0	0	0	0	0	0	0	0	0.4109599710898797	0	1.017914664098401	0	1.9427212015148014	0	2.3433608551744194	0	1.8719440038843191	0	1.4555700189668352	0
ENSG00000269867		0.3842702090966859	0.10231379119185972	0.10949639358736207	0.2895645594754457	0	0.20966294408991237	0.4131071751664026	0.1409068130095518	0.3451252019495805	0	0	0.1402947476765222	0	0	0	0	0	0	0	0	0	0	0	0	0	0	0	0	-0.261925	0	-1.0873	0	-2.30759	0	-1.23067	0	-1.70209	0	-2.11847	0
ENSG00000269877		0	0	0	0	0	0	0	0	0	0	0	0	0	0	0	0	0	0	0	0	0	0	0	0	0	0	0	0	0	0	0	0	0	0	0	0	0	0	0	0
ENSG00000269883		0	0	0	0	0	0	0	0	0	0	0	0	0	0	0	0	0	0	0	0	0	0	0	0	0	0	0	0	0	0	0	0	0	0	0	0	0	0	0	0
ENSG00000269885	VN1R79P	0	0	0	0	0	0	0	0	0	0	0	0	0	0	0	0	0	0	0	0	0	0	0	0	0	0	0	0	0	0	0	0	0	0	0	0	0	0	0	0
ENSG00000269886		0.19213510454834296	0.10231379119185972	0.4379855743494483	0.7721721586011885	0.3481466377762827	0.20966294408991237	0.619661	0.5636272520382072	0.3451252019495805	0	0.7406477702435958	0.2805894953530444	0.7963209515481132	0	0.46914830874673646	0.3101094140128788	0.7875173088429309	0.4505745066016532	0.3729979029834095	0.5921669780601393	0.30049614527902035	0.3011159828063737	0.7811188757712211	0.7155034910059281	0.5211444728694011	0	0	0.23400181920034302	0.096755	0	-0.310885	0.8532875076996108	0.45167031133244384	0	0.3576762172805242	0	0.7128191145521023	0	-0.450111	0
ENSG00000269887		0.2882026568225144	0.4092551647674389	0.4379855743494483	0	0.2320977585175218	0.524157	0.2065535875832013	0.4227204390286554	0.3451252019495805	0	0	0.1402947476765222	0.2654403171827044	0	0.11728707718668412	0	0.5250115392286206	0.9011490132033064	0	0.29608348903006965	0.6009922905580407	0.3011159828063737	0	0	0.17371482428980037	0.925303	0	0.11700090960017151	0.3094864355790387	0	-1.48467	0.4565733509477863	-0.898065	0	0.23706668902540726	0	0.7039106042053681	0	-0.118311	0
ENSG00000269889		0.19213510454834296	0.4092551647674389	0.21899278717472415	0.2895645594754457	0.1160488792587609	0.41932588817982475	0.2065535875832013	0	0.3451252019495805	0.39188503540423303	0.24688259008119862	0.2805894953530444	0.3981604757740566	1.0737305019868872	0.46914830874673646	0.3101094140128788	0.2625057696143103	0	0.745996	0.29608348903006965	0.30049614527902035	0.6022319656127474	0.7811188757712211	0.7155034910059281	0	0	0	0.11700090960017151	-0.531564	0	0.2426211587508466	0.8846755598584682	0.9223645597272033	0	1.0999867827314704	0	0.372568	0	-1.74896	0
ENSG00000269891	ARHGAP19-SLIT1	0.2882026568225144	0.5627258515552285	0.38323737755576726	0.5791291189508914	0.3481466377762827	0.15724720806743428	0.30983	0.2113602195143277	0.17256260097479026	0.5878275531063496	0.6172064752029967	0.6313263645443499	0.4645205550697327	0.5368652509934436	0.5864353859334206	0.3101094140128788	0.2625057696143103	0.9011490132033064	0.5594968544751142	0.4441252335451045	0.7512403631975508	0.15055799140318685	0.7811188757712211	0.35775174550296407	0.34742964857960074	0.23132581634232874	0	0.6435050028009434	-1.13843	0	0.0838978	0.9569041979801203	0.21628271595537527	0	-0.29488	0	0.10627679325842901	0	-0.211215	0
ENSG00000269892		0.2882026568225144	0.20462758238371945	0	0.0965215	0.17407331888814134	0	0.2065535875832013	0.1409068130095518	0	0	0	0.1402947476765222	0	0	0	0	0.2625057696143103	0	0	0	0	0	0	0	0.17371482428980037	0	0.478375	0	-0.459389	0	-1.24816	0	-1.72097	0	-0.644047	0	-0.394121	0	0.022184105904441784	0
ENSG00000269893	SNHG8	70.70571847379021	60.92786265475246	61.536973196097485	63.125073965647154	78.0429	86.90529032526868	91.91634647452459	95.67572603348567	98.36068255563045	97.05686043511504	94.18570811597728	86.84244881176724	83.94550030903027	102.00439768875428	73.01120554871086	78.76779115927121	97.91465206613775	104.30799827828271	90.82498937646022	89.71329717611111	98.41248757887917	96.50767248944277	113.65279642471266	108.04102714189514	83.99111754411847	103.74962862953444	89.69523496575711	82.42714081332083	0.42619766888321436	0.000737501	0.5915740211823739	2.1294249660332606e-07	0.4778774460709737	0.000115667	0.7958780192218241	8.384466635396183e-11	0.7027509118903011	4.7185804241955195e-09	0.5697239135586604	5.972775003410943e-06
ENSG00000269895		0.0960676	0.5115689559592986	0.10949639358736207	0.2895645594754457	0.1160488792587609	0	0	0.1409068130095518	0.3451252019495805	0	0	0	0	0	0.11728707718668412	0	0.2625057696143103	0	0	0	0.30049614527902035	0	0	0	0.17371482428980037	0.4626516326846575	0.478375	0	-1.91412	0	-2.02574	0	-1.80083	0	-0.700287	0	-1.17171	0	-0.110891	0
ENSG00000269896		0	0	0	0	0	0	0	0	0	0	0	0	0	0	0	0	0	0	0	0	0	0	0	0	0	0	0	0	0	0	0	0	0	0	0	0	0	0	0	0
ENSG00000269897	COMMD3-BMI1	4.947478942119831	4.348336125654038	4.160862956319758	5.212162070558023	3.1333197399865442	4.40292	3.8212413702892243	4.1567509837817775	3.451252019495805	6.335474739035101	4.320445326420976	4.840168794840016	4.047964837036242	3.2211915059606615	5.277918473400785	4.651641210193182	4.725103853057585	4.9563195726181855	5.035471690276029	4.58929	3.9064498886272645	5.26953	8.20175	7.870538401065209	4.6903	4.857842143188904	5.501307744566437	4.621535929206774	-0.307814	0.4320982466686619	0.11432959468649026	0.7856499372014919	0.0418077	0.9387970114288006	0.3811745867163843	0.38596509474263546	0.14357931254316417	0.7664197506915794	0.12061233163433509	0.8011997326993531
ENSG00000269898		0	0	0	0	0	0	0	0	0	0	0	0	0	0	0	0	0	0	0	0	0	0	0	0	0	0	0	0	0	0	0	0	0	0	0	0	0	0	0	0
ENSG00000269901		0	0	0	0	0	0	0	0	0	0	0	0	0	0	0	0	0	0	0	0	0	0	0	0	0	0	0	0	0	0	0	0	0	0	0	0	0	0	0	0
ENSG00000269902		0.0960676	0.20462758238371945	0	0.0965215	0	0.10483147204495619	0	0	0	0	0	0	0	0	0	0	0	0	0	0	0	0.3011159828063737	0	0	0	0	0	0	-1.28636	0	-1.40074	0	-1.15221	0	0.6460491890502288	0	-0.546713	0	-0.963088	0
ENSG00000269903		0.0960676	0.20462758238371945	0	0.19304303965029712	0.3481466377762827	0	0	0.2818136260191036	0	0.13062834513474433	0	0.1402947476765222	0.1327201585913522	0	0	0	0	0	0.3729979029834095	0	0.30049614527902035	0.3011159828063737	0	0	0.17371482428980037	0	0	0	0.31586267598612416	0	-0.38586	0	-0.733788	0	0.9232495021742216	0	-0.151545	0	-0.519458	0
ENSG00000269904	MAP2K4P1	0	0	0	0	0	0.0524157	0.051638396895800326	0	0	0	0	0.0350737	0.03318	0.1342163127483609	0	0	0	0	0	0	0	0	0	0	0	0	0	0	0	0	0	0	0	0	0	0	0	0	0	0
ENSG00000269906		0.6244390897821146	0.5627258515552285	1.423453116635707	1.7856481167652485	1.3925865511051307	0.9958989844270837	0.8262143503328052	2.606776040676708	1.0353756058487416	0.6531417256737216	0.9875303603247945	0.8417684860591332	1.327201585913522	1.0737305019868872	1.1142272332734993	0.6202188280257576	1.3125288480715516	0.4505745066016532	0.3729979029834095	1.776500934180418	2.103473016953142	0.903348	0.7811188757712211	0.7155034910059281	0.6948592971592015	0	2.3918729324201897	1.1115086412016293	0.3804787329057575	0	-0.290935	0.7746594954637352	0.0933443	0.941212	0.3342389720619629	0.7928106593247436	0.0953109	0.9396170650328433	-0.0159117	0.9900402615962061
ENSG00000269907	PTMAP11	0	0	0	0	0.0580244	0	0.2065535875832013	0	0	0	0	0	0	0	0	0	0.13125288480715516	0	0	0	0	0	0	0	0	0	0	0	1.1323017434752398	0	1.017914326105107	0	1.2664472299273988	0	2.3433605171811256	0	1.871943665891025	0	1.4555696809735408	0
ENSG00000269910		0.19213510454834296	0.10231379119185972	0.21899278717472415	0.0965215	0	0	0	0	0	0.39188503540423303	0	0	0	0	0	0.3101094140128788	0	0	0	0.29608348903006965	0	0	0	0	0	0	0	0	-2.62336	0	-0.342962	0	-0.952978	0	-0.690946	0	-0.44102	0	-1.57874	0
ENSG00000269911	FAM226B	0.3842702090966859	0.7673534339389478	0.3284891807620862	0.868694	0.2320977585175218	0.2620786801123905	0.30983	0.4227204390286554	0.17256260097479026	0.13062834513474433	0.49376518016239723	0.5611789907060888	0.1990802378870283	0.2684326254967218	0.35186123156005233	0.46516412101931814	0.2625057696143103	0.2252872533008266	0.18649895149170476	0.5921669780601393	0.30049614527902035	0.4516739742095605	0	0	0.17371482428980037	0.925303	0	0.5850045480008575	-1.15262	0	-0.826862	0.5360234325352984	-1.22526	0	-1.25719	0	-1.13179	0	-0.353499	0
ENSG00000269915		0	0	0	0	0	0	0	0	0	0	0	0	0	0	0	0	0	0	0	0	0	0	0	0	0	0	0	0	0	0	0	0	0	0	0	0	0	0	0	0
ENSG00000269918		5.18765	5.729572306744144	7.1172655831785345	4.922597511082577	7.427128272560697	4.40292	4.1310717516640265	5.213552081353416	2.070751211697483	2.6125669026948866	2.2219433107307873	4.068547682619144	3.450724123375157	5.368652509934436	3.7531864699738917	2.790984726115909	1.5750346176858618	3.1540215462115726	1.491991611933638	3.553001868360836	3.0049614527902033	2.4089278624509896	2.3433566273136632	2.146510473017784	2.6057223643470055	5.089167959531233	5.262120451324417	2.2230172824032586	-0.138368	0.8070360189551767	-0.960225	0.011090190207447495	-0.5383	0.2169129775978644	-1.05355	0.041780985628576954	-1.12647	0.013911502382145509	-0.700342	0.11047009026105327
ENSG00000269919		0	0	0	0	0	0	0	0	0	0	0	0	0	0.5368652509934436	0	0	0	0	0	0.29608348903006965	0	0	0	0	0	0	0	0	0.41095321618376723	0	1.0179079091922882	0	2.122080523160269	0	2.3433541002683067	0	2.59328	0	1.4555632640607223	0
ENSG00000269921		0.48033776137085743	0.5115689559592986	0.21899278717472415	0.19304303965029712	0.2320977585175218	0.10483147204495619	0.4131071751664026	0.5636272520382072	0.3451252019495805	0.6531417256737216	0.49376518016239723	0.8417684860591332	0.2654403171827044	1.0737305019868872	0.46914830874673646	0.9303282420386363	0.2625057696143103	0	0	0.29608348903006965	0.30049614527902035	0.3011159828063737	0	2.146510473017784	0	0	0	0.23400181920034302	-0.223054	0	0.8534509981890699	0.4799804269263798	0.8162174621690429	0	0.8184318363920763	0	-0.956779	0	-1.52216	0
ENSG00000269924		0.0960676	0.4092551647674389	0.10949639358736207	0.38608607930059424	0.1160488792587609	0.10483147204495619	0	0.1409068130095518	0	0	0	0.1402947476765222	0	0.5368652509934436	0	0	0	0	0	0	0	0	0	0	0	0	0	0.23400181920034302	-1.43446	0	-2.01934	0	-1.713	0	-1.41524	0	-1.88666	0	-1.15169	0
ENSG00000269925		0.2882026568225144	0.3069413735755792	0.21899278717472415	0.2895645594754457	0	0.31449441613486856	0.2065535875832013	0.4227204390286554	0	0.13062834513474433	0	0	0.1327201585913522	0	0.23457415437336823	0.9303282420386363	0.5250115392286206	0	0.3729979029834095	0.29608348903006965	0	0	0	0	0.5211444728694011	0.925303	0.478375	0.23400181920034302	-0.275944	0	-2.15668	0.32276339621129874	0.2431692107379497	0	-1.55258	0	0.33959251291568715	0	0.8952845197362571	0
ENSG00000269929	MIRLET7A1HG	6.148323345546975	6.548082636279022	6.35079	7.480417786449014	4.583930730721055	3.7215172575959445	3.7179645764976237	3.593123731743571	5.349440630218498	5.682333013361379	3.4563562611367806	6.453558393120021	4.180684995627594	5.368652509934436	3.8704735471605756	3.4112035541416668	5.906379816321982	4.055170559414878	4.662473787292619	7.698170714781812	5.258682542382856	2.5594858538541763	3.1244755030848843	4.293020946035568	3.1268668372164066	2.775909796107945	5.262120451324417	3.6855286524054027	-0.807744	0.00466101	-0.274518	0.4094247043526934	-0.61518	0.0510274	-0.71085	0.0903264	-0.106856	0.8168159268401918	-0.788801	0.0170568
ENSG00000269930		0.28435995473154757	0.27317782248226546	0.2551265970585536	0.2210342803995902	0.3237763731319429	0.17506855831507684	0.2416676974723455	0.3762211907355033	0.17256260097479026	0.3043640441639543	0.5233910909721411	0.3044396024580532	0.28136673621366665	0.1771655328278364	0.4105047701533944	0.1550547070064394	0.21787978877987754	0.2252872533008266	0.3580779868640731	0.1835717631986432	0.13822822682834937	0.22583698710478026	0.39055943788561054	0.35775174550296407	0.17371482428980037	0.3840008551282657	0.32051097294430547	0.17550136440025726	-0.0364501	0	0.46506798000273647	0	0.17472928143588035	0	-1.09932	0	-1.57074	0	-0.687214	0
ENSG00000269931		0	0	0	0	0	0	0	0	0	0	0	0	0	0	0	0	0	0	0	0	0	0	0	0	0	0	0	0	0	0	0	0	0	0	0	0	0	0	0	0
ENSG00000269934		0.48033776137085743	0.4092551647674389	0.5474819679368104	0.19304303965029712	0.4641955170350436	1.153146192494518	0.2065535875832013	0.4227204390286554	0.69025	0.39188503540423303	0.9875303603247945	0.8417684860591332	0	0.5368652509934436	0.5864353859334206	0.6202188280257576	0.5250115392286206	0.4505745066016532	0.3729979029834095	0.29608348903006965	0.6009922905580407	0	2.3433566273136632	0	0.6948592971592015	0.4626516326846575	0.956749	0.8190063672012006	0.538234	0	0.8436448548065214	0.43635530708482684	0.0374007	0.984025	0.603292	0.7221744346730006	0.15020238465109925	0.9343572031374201	0.9785615911883025	0
ENSG00000269935		0.5764053136450288	0.6138827471511584	0.6569783615241724	0.48260759912574275	0.2320977585175218	0.9434832484046056	0.8262143503328052	0.9863476910668625	1.7256260097479026	2.2206818672906534	0.7406477702435958	0.9820632337356553	1.327201585913522	1.0737305019868872	0.9382966174934729	2.1707658980901514	0.5250115392286206	1.3517235198049595	0.745996	0.29608348903006965	1.2019845811160814	0.3011159828063737	0.7811188757712211	0	1.910863067187804	1.3879548980539724	0	0.23400181920034302	0.3139935204629381	0	1.3433401075255624	0.0941242	1.3109177099944487	0.12808527963293767	0.21894674587283303	0.9066793917098643	0.3532040331184192	0.7977534820241865	0.7446380217016091	0.49812108999356225
ENSG00000269937		0.33623643295960015	0.2557844779796493	0.38323737755576726	0.19304303965029712	0.5802443962938044	0.41932588817982475	0.4131071751664026	0.2818136260191036	0.3451252019495805	0.26125669026948867	0.12344129504059931	0.0701474	0.1990802378870283	0	0.11728707718668412	0	0.2625057696143103	0	0	0	0.15024807263951018	0.3011159828063737	0.39055943788561054	0	0.0868574	0	0	0.2925022740004288	0.724958	0	-0.824844	0	-1.19846	0	-0.701688	0	-1.17311	0	-1.07427	0
ENSG00000269938		0.19213510454834296	0.4092551647674389	0.21899278717472415	0.19304303965029712	0.3481466377762827	0.20966294408991237	0	0	0	0.13062834513474433	0	0.1402947476765222	0.1327201585913522	0	0.11728707718668412	0	0	0	0	0	0	0	0	0	0	0	0	0.11700090960017151	-0.786629	0	-1.4136	0	-1.22163	0	-1.42648	0	-1.8979	0	-1.63746	0
ENSG00000269939	PCF11-AS1	0.7685404181933718	0.716197	0.6569783615241724	0.5791291189508914	0.9283910340700872	0.7338203043146934	0.4131071751664026	0.8454408780573108	1.0353756058487416	0.26125669026948867	0.24688259008119862	1.1223579814121776	0.5308806343654088	0	0.46914830874673646	0.6202188280257576	0.7875173088429309	0	0.3729979029834095	0	0	0.3011159828063737	0.7811188757712211	0	0.34742964857960074	0	1.913498345936152	0.23400181920034302	0.0996782	0	-0.0276256	0.9866215125465916	-0.461938	0.7364841811964742	-1.45917	0.43555482427774306	-0.950675	0.5205460103830029	-0.401947	0
ENSG00000269940		0.5764053136450288	1.2277654943023169	0.6569783615241724	0.19304303965029712	0.5802443962938044	0.6289888322697371	0.2065535875832013	0	0	0.13062834513474433	0	0.2805894953530444	0.1327201585913522	0.5368652509934436	0.11728707718668412	0	0	0.4505745066016532	0.3729979029834095	0.5921669780601393	0.30049614527902035	0	0.7811188757712211	0	0.17371482428980037	0	0	0.46800363840068604	-0.847655	0	-2.28954	0.15099660950491328	-2.04461	0	-1.4152	0	-0.839426	0	-1.40423	0
ENSG00000269944		0	0.10231379119185972	0	0	0	0	0	0	0	0.13062834513474433	0	0	0	0.5368652509934436	0	0.3101094140128788	0	0	0	0	0	0	0	0	0	0	0	0	-0.310344	0	1.0179550471259968	0	2.6799322558566905	0	1.6220601784029367	0	1.150642507285705	0	0.734268	0
ENSG00000269945		0	0	0	0	0	0	0	0	0	0	0	0	0	0	0	0	0	0	0	0	0	0	0	0	0	0	0	0	0	0	0	0	0	0	0	0	0	0	0	0
ENSG00000269947		0.8646079704675433	0.716197	0.4379855743494483	0.7721721586011885	0.8123421548113263	0.524157	0.619661	0.704534	0.69025	0.6531417256737216	0.7406477702435958	0.1402947476765222	0.1327201585913522	0.5368652509934436	0.5864353859334206	0.6202188280257576	0.7875173088429309	0.4505745066016532	0.3729979029834095	0.29608348903006965	1.2019845811160814	0.903348	0	0.7155034910059281	0	0.925303	0	0.35100272880051453	-0.112674	0	-0.396692	0.7279407044188018	-0.603108	0.6174401842238648	0.3543746005978736	0.8105685806872622	-0.388202	0.7836951309388719	-1.26498	0
ENSG00000269949		0.3842702090966859	0.5115689559592986	0.21899278717472415	0.19304303965029712	0.8123421548113263	0.524157	0.8262143503328052	1.409068130095518	0	0	0	0.1402947476765222	0.1327201585913522	0	0.46914830874673646	0.3101094140128788	0	0.4505745066016532	0	0	0	0	0.7811188757712211	0.7155034910059281	0	0.4626516326846575	0	0	1.3919102717545895	0	-2.39844	0.25175137706755196	-0.184345	0	-0.345035	0	-1.54441	0	-1.95342	0
ENSG00000269950		0.0960676	0	0.10949639358736207	0	0	0	0	0	0	0	0	0	0	0	0	0	0	0	0	0	0	0	0	0	0	0	0	0	-1.021	0	-0.414044	0	-0.165511	0	0.911402	0	0.43998495769068463	0	0.023611	0
ENSG00000269951		0.48033776137085743	0.3069413735755792	0	0.48260759912574275	0.2320977585175218	0.41932588817982475	0	0.1409068130095518	0	0.26125669026948867	0.24688259008119862	0.7014737383826111	0.2654403171827044	0	0.11728707718668412	0.6202188280257576	0.5250115392286206	0	0	0.29608348903006965	0.6009922905580407	0.903348	0	0.7155034910059281	0.34742964857960074	0	0	0.35100272880051453	-0.576529	0	0.13622251484949163	0.9429510468584977	-0.273065	0	1.0573592094490591	0	-0.311427	0	-0.284846	0
ENSG00000269952		0.3842702090966859	0.716197	1.3139567230483449	0.5791291189508914	0.8123421548113263	0.7338203043146934	0.4131071751664026	1.8317885691241735	1.0353756058487416	1.3062834513474433	1.2344129504059933	0.5611789907060888	0.7963209515481132	0	1.5247320034268936	0.3101094140128788	1.0500230784572413	0.4505745066016532	1.1189937089502284	0.88825	0.6009922905580407	0.903348	0	0.7155034910059281	1.389718594318403	0.925303	2.870247518904228	0.8190063672012006	0.32269831804980376	0	0.5004201405667315	0.6068402356602118	0.28027059294739204	0.8225629845815635	-0.122237	0.9494810147077434	0.39950982252661266	0.7366459198513544	0.9765743667147789	0.2705516020506265
ENSG00000269954		0.19213510454834296	0.3069413735755792	0.10949639358736207	0.0965215	0.1160488792587609	0.10483147204495619	0.2065535875832013	0.2818136260191036	0	0.39188503540423303	0	0	0.2654403171827044	0	0.23457415437336823	0	0.2625057696143103	0.4505745066016532	0	0.5921669780601393	0.6009922905580407	0.3011159828063737	0.7811188757712211	0	0	0	0	0.11700090960017151	-0.0903162	0	-0.392777	0	0.11071354040521028	0	1.379321342441774	0	1.0251228276058697	0	-1.09928	0
ENSG00000269955	FMC1-LUC7L2	21.718952218144686	22.184699344130944	20.64007019121775	18.805287707533694	20.4826	19.760732480474243	15.904626243906502	12.399799544840558	21.684216438492143	17.87387646478707	21.602226632104877	19.22038043168354	16.258219427440643	19.327149035763966	16.576182618794068	20.00205720383068	17.58788656415879	17.797693010765304	19.395890955137297	18.949343297924457	17.12828028090416	19.271422899607916	23.43356627313663	21.10735298467488	19.339671388183476	16.65545877664767	18.17823428639344	17.35474492099344	-0.294366	0.17872888336372775	-0.0369807	0.89584	-0.144389	0.5764736263349088	0.027955250712825896	0.9454204787018831	-0.0536412	0.8627516785287148	-0.110024	0.6950659516774008
ENSG00000269956	MKNK1-AS1	0	0	0	0	0	0	0	0	0	0	0	0	0	0	0	0	0	0	0	0	0	0	0	0	0	0	0	0	0	0	0	0	0	0	0	0	0	0	0	0
ENSG00000269957		0	0	0	0	0	0	0	0	0	0	0	0	0	0	0	0	0	0	0	0	0	0	0	0	0	0	0	0	0	0	0	0	0	0	0	0	0	0	0	0
ENSG00000269958		7.685404181933719	8.696672251308076	7.993236731877431	8.01129	7.6592260310782185	6.185056850652415	4.337625339247228	5.918086146401175	5.867128433142868	4.571992079716052	4.937651801623973	6.734147888473066	4.512485392105975	4.831787258940992	7.154511708387731	5.581969452231818	5.775126931514827	6.758617599024798	6.7139622537013715	8.290337692841952	8.1134	3.613391793676484	7.811188757712211	5.724027928047425	5.03773	9.715684286377808	8.132367970228644	4.212032745606174	-0.437249	0.21242769965240782	-0.514422	0.10568452839477445	-0.418649	0.23856223531643825	-0.286854	0.5560041173885727	-0.112693	0.811625	-0.32462	0.40512290801704154
ENSG00000269959	SPACA6-AS1	0	0	0.21899278717472415	0.0965215	0	0	0	0.2818136260191036	0	0	0	0	0	0	0	0	0	0	0	0.29608348903006965	0	0	0	0	0	0.4626516326846575	0	0	-0.154973	0	-1.07532	0	-0.826784	0	0.25013266518096045	0	0.5000588211940418	0	0.20868025434903867	0
ENSG00000269961	ERBIN-DT	0.3842702090966859	0.10231379119185972	0.21899278717472415	0.19304303965029712	0	0.524157	0.4131071751664026	0.2818136260191036	0.69025	0.26125669026948867	0.7406477702435958	0.7014737383826111	0.7963209515481132	0	0.35186123156005233	0.3101094140128788	0.5250115392286206	0.9011490132033064	0.745996	0.29608348903006965	0.30049614527902035	0	0	0	0.8685741214490018	0	0	0.11700090960017151	0.39128822972762345	0	1.3902280749150038	0.27292587297332466	1.0662690674303006	0	-0.536091	0	1.5232857714740948	0	0.5933898729446253	0
ENSG00000269964	MEI4	0	0.10231379119185972	0.21899278717472415	0.2895645594754457	0.1160488792587609	0.41932588817982475	0.2065535875832013	0.4227204390286554	0	0.13062834513474433	0	0.1402947476765222	0.1327201585913522	0	0.11728707718668412	0.6202188280257576	0	0	0	0.29608348903006965	0	0.3011159828063737	0	0.7155034910059281	0.34742964857960074	0	0.956749	0	0.9160513456369052	0	-0.662429	0	0.5555932212854747	0	0.7256969050060553	0	-0.445183	0	0.885383	0
ENSG00000269967		0	0	0	0	0	0	0	0	0	0	0	0	0	0	0	0	0	0	0	0	0	0	0	0	0	0	0	0	0	0	0	0	0	0	0	0	0	0	0	0
ENSG00000269968		10.13512676492509	10.231379119185974	6.29604	7.6252000661867365	5.280224006273621	6.394719794742327	8.00395	7.04534	7.9378796448403515	5.094505460255029	11.171437201174237	7.505769000693938	4.711565629993004	9.395141892385263	4.398265394500655	9.458337127392804	6.037632701129137	9.011490132033064	17.903899343203655	3.849085357390906	7.362155559335998	7.151504591651375	12.107342574453927	11.44805585609485	4.198687303084475	24.983188164971505	12.437739248584988	3.1590245592046307	-0.397872	0.6413678486703603	-0.0854047	0.9238906208021177	-0.258795	0.768961	0.20104925343597768	0.8386668740989897	0.22201086451401464	0.7929609185878974	0.40828433168163153	0.6043606855702053
ENSG00000269970		0.0960676	0	0	0	0	0	0	0	0	0	0	0	0.1327201585913522	0	0	0	0	0.4505745066016532	0	0	0	0	0	0	0	0	0	0.11700090960017151	-0.310345	0	0.29660993472075725	0	1.3218452816951007	0	1.622057614561477	0	1.8719831543705197	0	1.3885011479600304	0
ENSG00000269971		0.0960676	0.3069413735755792	0.10949639358736207	0	0	0.10483147204495619	0.2065535875832013	0.4227204390286554	0	0.13062834513474433	0	0	0	0	0.23457415437336823	0.3101094140128788	0	0	0	0.29608348903006965	0	0	0	0	0.34742964857960074	0	0.478375	0	0.432487	0	-1.03981	0	0.3363420028320112	0	-0.435707	0	-0.18578	0	0.6846360123568566	0
ENSG00000269972		0	0	0	0	0	0	0	0	0	0	0.24688259008119862	0	0	0	0	0	0.2625057696143103	0	0	0	0	0.3011159828063737	0	0	0	0	0	0	0.4109488136140986	0	1.7392456170012731	0	1.2664364104449115	0	3.064691808077292	0	2.5932749567871913	0	1.455558861491054	0
ENSG00000269973		4.3230398523377165	3.6833	4.0513665627323965	3.571296233530497	6.034541721455567	3.7739329936184225	4.75073	3.663577138248347	2.070751211697483	3.526965318638097	3.4563562611367806	2.3850107105008775	2.123522537461635	3.758056756954105	3.8704735471605756	5.271860038218939	3.1500692353717237	2.703447039609919	3.3569811268506857	4.441252335451046	2.704465307511183	1.2044639312254948	3.1244755030848843	1.4310069820118563	2.779437188636806	3.2385614287926026	4.7837458648403794	2.2230172824032586	0.18773955874828585	0.7244887755205642	-0.381534	0.39599593160533647	-0.0356257	0.9585692606248825	-0.822637	0.16756504890219245	-0.0535016	0.9366250485199075	-0.309626	0.5646215200174924
ENSG00000269976		0	0.10231379119185972	0	0	0	0	0.2065535875832013	0.1409068130095518	0	0.13062834513474433	0.24688259008119862	0.1402947476765222	0.1327201585913522	0.5368652509934436	0	0	0	0	0.3729979029834095	0	0	0	0	0	0	0	0	0.11700090960017151	1.2225789034404781	0	2.2110721001632436	0	2.043631268616121	0	1.6221097076363373	0	1.872036566031891	0	1.4055437296363484	0
ENSG00000269978		0.0960676	0	0.1642445903810431	0	0.1160488792587609	0	0.619661	0	0	0	0	0	0.1327201585913522	0	0.23457415437336823	0	0	0	0	0.29608348903006965	0.30049614527902035	0	0	0	0	0.4626516326846575	0	0	1.7937082152795456	0	-0.417011	0	1.4524537543474898	0	1.6297894927042418	0	1.1583697465582838	0	0.827195	0
ENSG00000269980		0	0	0.10949639358736207	0	0	0	0	0.1409068130095518	0	0.13062834513474433	0	0.1402947476765222	0.1327201585913522	0.5368652509934436	0	0	0	0	0	0	0	0	0	0	0	0	0	0.11700090960017151	0.4110329854627875	0	1.6050124433325248	0	2.1091131391597253	0	1.6220982089265987	0	1.1506788470031264	0	1.3949715717477105	0
ENSG00000269981		0	0	0.10949639358736207	0.12065189978143569	0	0	0	0	0	0	0	0	0	0	0	0	0	0	0	0	0	0	0	0	0	0	0	0	-1.0442	0	-0.437241	0	-0.188708	0	0.8882056274965298	0	0.4167887762064294	0	0.000414791	0
ENSG00000269982		0.19213510454834296	0.20462758238371945	0.10949639358736207	0	0	0.10483147204495619	0.2065535875832013	0	0	0	0	0.1402947476765222	0	0	0	0	0	0	0.3729979029834095	0	0	0	0	0	0	0	0	0	-0.895314	0	-1.02277	0	-1.49558	0	-0.41866	0	-0.168734	0	-1.30646	0
ENSG00000269983		3.4103981057330874	2.4217674375113196	2.482283242625498	2.413037995628714	4.139463523160002	2.7434396234165037	2.9268643360539626	3.9214366060558263	2.874892932240006	2.242888685963561	2.9625910809743834	3.367073944236533	1.8806446472394605	2.684326254967218	2.600254501228787	2.5335939124852196	1.4437817328787068	1.4283211859272407	2.6743949643910465	2.76246	3.2543732533717904	1.5055799140318686	1.038888104775724	2.146510473017784	1.881331547058538	1.7719557531822383	2.870247518904228	2.2230172824032586	0.32184205097728175	0.5116257432577428	0.13095410104161165	0.8124956435610816	-0.0832542	0.9041579165840856	-0.275983	0.7296727773325876	-0.287845	0.6560947558080067	-0.269014	0.6554422818118629
ENSG00000269984		0.0960676	0.20462758238371945	0	0.0965215	0	0	0	0	0	0	0	0	0	0	0	0	0	0	0	0	0	0	0	0	0	0	0	0	-2.00709	0	-1.40014	0	-1.1516	0	-0.0746889	0	-0.546106	0	-0.96248	0
ENSG00000269985	FARS2-AS1	0	0	0	0	0	0	0	0	0	0	0	0	0	0	0	0	0	0	0	0	0	0	0	0	0	0	0	0	0	0	0	0	0	0	0	0	0	0	0	0
ENSG00000269987		0.0960676	0	0	0.0965215	0	0	0	0	0	0	0	0.1402947476765222	0	0	0	0	0	0	0	0	0	0	0	0	0	0	0	0.11700090960017151	-1.00758	0	0.32071831186458744	0	-0.152091	0	0.924822	0	0.4534055412718518	0	0.6907879332338573	0
ENSG00000269989		0	0.10231379119185972	0	0.19304303965029712	0	0	0	0	0	0	0	0	0	0.5368652509934436	0	0	0	0	0	0	0	0	0	0	0	0	0	0.11700090960017151	-1.59201	0	-0.985057	0	0.11561734362115943	0	0.34039075275402975	0	-0.131027	0	0.1069354910927522	0
ENSG00000269993		0.8646079704675433	0.6138827471511584	0.3284891807620862	0.0965215	0.5802443962938044	0.7338203043146934	0.8262143503328052	0.1409068130095518	2.070751211697483	0.7837700708084661	0.49376518016239723	0.4208842430295666	0.5308806343654088	1.0737305019868872	0.11728707718668412	0.3101094140128788	1.0500230784572413	0.4505745066016532	1.1189937089502284	0.5921669780601393	1.2019845811160814	0	2.3433566273136632	0.7155034910059281	0.17371482428980037	0.4626516326846575	0.478375	0.46800363840068604	0.22999081680321173	0	0.8917553069377864	0.4187539330473549	-0.104891	0.9566453395490412	1.0577420763183651	0.429546	0.9037783476184038	0.46692140980167923	-0.235072	0
ENSG00000269994	LINC02893	2.209553702305944	1.841648241453475	2.2994242653346038	2.5095595154538626	1.27654	2.20146	1.8589822882488118	1.6908817561146217	1.5530634087731123	1.4369117964821876	1.975060720649589	3.086484448883488	0.9290411101394654	3.2211915059606615	1.9938803121736302	2.1707658980901514	1.5750346176858618	1.8022980264066129	1.1189937089502284	2.072584423210488	1.5024807263951017	1.5055799140318686	0.7811188757712211	0	1.7371482428980036	1.85061	3.3486221053882654	2.34002	-0.365574	0.5787345531267349	-0.0830605	0.9078688576557506	-0.182141	0.8114701159106119	-0.830718	0.31977854041868814	-0.302419	0.6949669721817808	0.10941547402689958	0.8893138849493468
ENSG00000269997		0.2882026568225144	0	0.21899278717472415	0.19304303965029712	0	0.10483147204495619	0.2065535875832013	0	0	0	0	0	0	0	0	0	0	0	0	0	0	0	0	0	0	0.4626516326846575	0	0.46800363840068604	-1.36786	0	-2.21492	0	-1.96638	0	-0.889462	0	-1.36088	0	0.5239926184509244	0
ENSG00000270000		0.2882026568225144	0.20462758238371945	0	0.19304303965029712	0	0.10483147204495619	0.619661	0.2818136260191036	0	0.13062834513474433	0	0.1402947476765222	0	0	0.11728707718668412	0.3101094140128788	0	0	0	0.29608348903006965	0	0.3011159828063737	0	0	0	0.4626516326846575	0	0.11700090960017151	0.3944125773053436	0	-0.850591	0	-0.557423	0	-0.152093	0	-0.623513	0	-0.403204	0
ENSG00000270001		0.0960676	0.10231379119185972	0	0.19304303965029712	0.1160488792587609	0.31449441613486856	0	0.2818136260191036	0.3451252019495805	0.6531417256737216	0.24688259008119862	0.5611789907060888	0.2654403171827044	0.5368652509934436	0.11728707718668412	0	0.2625057696143103	0	0	0	0	0.903348	0	0	0	0.925303	0.478375	0.23400181920034302	0.9031964192453987	0	2.292821852419879	0.13649811646550164	1.0652709684194293	0	1.7465801773292493	0	0.16696324403696355	0	1.7536314071306436	0
ENSG00000270002		0	0	0	0	0.1160488792587609	0	0	0	0	0	0	0	0	0	0	0.3101094140128788	0	0	0	0	0	0	0	0	0	0	0	0.11700090960017151	1.1322904236816451	0	1.017903006311512	0	2.122074631772854	0	2.3433491973875302	0	1.87193	0	2.1093160089436207	0
ENSG00000270006	C16orf95-DT	0.7685404181933718	0.716197	1.0949639358736207	0.9169544383389113	0.6962932755525654	0.8386517763596495	1.239321525499208	0.4227204390286554	1.0353756058487416	1.9594251770211653	1.975060720649589	1.543242224441744	1.0617612687308176	0.5368652509934436	0.9382966174934729	1.550547070064394	1.8375403873001723	0.9011490132033064	1.1189937089502284	0.29608348903006965	0.9014884358370611	0.903348	0	2.8620139640237126	1.0422889457388023	0.4626516326846575	0	1.170009096001715	-0.181566	0	1.0007931098961524	0.11283425211048406	0.38142384798825957	0.6807397400189275	0.4561040456221426	0.6945135685162468	0.4320275422673269	0.6593031968831702	0.10486106962539136	0.9282556554071483
ENSG00000270008		3.362364329596002	3.2228844225435815	3.7228773819703105	3.37825	4.351832972203534	3.0401126893037294	5.473670070954834	5.284005487858193	3.451252019495805	2.6125669026948866	3.4563562611367806	3.7879581872660992	3.384364044079481	5.368652509934436	3.5772558541938655	4.031422382167424	2.756310580950258	2.4781597863090927	2.7974842723755713	4.145168846420976	4.357194106545795	4.516739742095606	4.296153816741716	5.3662761825444605	4.25601	2.0819323470809588	2.3918729324201897	3.5100272880051455	0.32366400106980275	0.44879463630867616	-0.0142498	0.9818402399499115	0.2469885886123832	0.5997909365889592	0.48313903598937025	0.32140629756667216	-0.0782361	0.9039778812993426	0.060357778815972464	0.9196204982503741
ENSG00000270011	ZNF559-ZNF177	1.3449457318384006	1.0231379119185973	1.2592085262546637	1.2547797577269313	1.2185132322169896	1.2055619285169963	0.8262143503328052	1.8317885691241735	0.5176878029243708	1.3715976239148155	0.6172064752029967	0.9119158598973943	0.7963209515481132	0.5368652509934436	0.9382966174934729	1.7056017770708334	1.0500230784572413	0.9011490132033064	0.745996	0.5921669780601393	0.7512403631975508	0.6022319656127474	0	3.2197657095266763	0.6080018850143013	1.1566290817116438	1.1959364662100949	1.1115086412016293	0.0185149	0	-0.479873	0.5446971893306853	-0.240986	0.8038142018391699	-0.346788	0.7826256404363983	-0.426505	0.6718133674717485	-0.398004	0.6712496416081539
ENSG00000270012		0.48033776137085743	0.3069413735755792	0.10949639358736207	0.0965215	0.1160488792587609	0.10483147204495619	0	0.1409068130095518	0.3451252019495805	0	0.24688259008119862	0.1402947476765222	0.1327201585913522	0.5368652509934436	0.11728707718668412	0	0.2625057696143103	0	0	0	0.30049614527902035	0.3011159828063737	0.7811188757712211	0	0.17371482428980037	0	0	0.11700090960017151	-1.38158	0	-0.705979	0	-0.63453	0	0.5024106056856216	0	-1.15131	0	-0.98846	0
ENSG00000270017		0	0	0	0	0	0	0	0	0	0	0	0	0	0	0.11728707718668412	0	0	0	0	0	0	0	0.7811188757712211	0	0	0	0	0	0.4109545613425338	0	1.0179092543510544	0	1.9427166058006968	0	3.0646975558057266	0	1.8719385941369722	0	1.4555646092194885	0
ENSG00000270020		0.2882026568225144	0.10231379119185972	0.4379855743494483	0	0.3481466377762827	0.10483147204495619	0	0	0	0.26125669026948867	0	0.5611789907060888	0	0	0.5864353859334206	0	0	0	0	0	0.6009922905580407	0.3011159828063737	0	0.7155034910059281	0.34742964857960074	0	0	0.11700090960017151	-0.775728	0	0.23178198179126966	0	0.00836873	0	1.12978	0	-1.59382	0	-0.26432	0
ENSG00000270021		0.48033776137085743	0.20462758238371945	0	0.0965215	0.1160488792587609	0	0	0.1409068130095518	0	0	0.24688259008119862	0	0.1327201585913522	0	0.23457415437336823	0.3101094140128788	0	0.4505745066016532	0	0	0	0	0	0	0.17371482428980037	0.4626516326846575	0.478375	0.23400181920034302	-1.55349	0	-1.66271	0	0.0443215	0	-1.05861	0	-0.808679	0	0.7082782077471096	0
ENSG00000270022		0.1441013284112572	0.4092551647674389	0.2737409839684052	0	0.2901221981469022	0.3669101521573467	0.4131071751664026	0.1409068130095518	0.3451252019495805	0.26125669026948867	0	0.4208842430295666	0.2654403171827044	0	0.11728707718668412	0.1550547070064394	0	0	0	0	0	0.3011159828063737	0	0.35775174550296407	0.17371482428980037	0	0.956749	0.46800363840068604	0.5682501009540633	0	0.6108063512407622	0	-0.259655	0	-0.204058	0	-1.39682	0	1.1817473728616856	0
ENSG00000270025	BMS1P7	0.021134861500317723	0.028647861533720727	0	0.018339088766778228	0.025530753436927397	0.011531461924945181	0.0351141	0	0	0.036575936637728415	0.027157084908931848	0.030864844488834885	0.022562426960529878	0	0.012901578490535252	0.018606564840772725	0.028875634657574135	0	0	0.0503342	0	0.13249103243480442	0	0	0	0.0786508	0	0.022230172824032588	0	0	0	0	0	0	0	0	0	0	0	0
ENSG00000270031		0.0960676	0.3069413735755792	0.5474819679368104	0.0965215	0.3481466377762827	0.31449441613486856	0.8262143503328052	0.1409068130095518	0	0.26125669026948867	0	0.7014737383826111	0.3981604757740566	0	0.11728707718668412	0	0	0	0.3729979029834095	0.5921669780601393	1.2019845811160814	0	0.7811188757712211	0.7155034910059281	0.34742964857960074	0.4626516326846575	0	0	0.5719019457669072	0	0.18743410175339706	0.9306134172126402	-0.435466	0	1.4362288764982445	0	0.0535249	0	-0.416906	0
ENSG00000270035		0	0.10231379119185972	0.21899278717472415	0	0.1160488792587609	0	0	0	0	0	0	0	0	0	0	0	0	0	0.3729979029834095	0	0.30049614527902035	0	0	0	0	0	0	0.11700090960017151	-0.980095	0	-1.09448	0	-0.845949	0	0.952315	0	0.48089553847076427	0	0.00135052	0
ENSG00000270036		0	0	0	0	0	0.10483147204495619	0	0	0	0	0	0	0	0	0	0	0	0	0	0	0	0	0	0	0	0	0	0	1.1323017434752365	0	1.0179143261051036	0	1.2664472299273957	0	2.3433605171811216	0	1.8719436658910213	0	1.4555696809735377	0
ENSG00000270039		5.2837153750794315	4.706434394825547	5.693812466542828	4.826075991257428	5.10615	6.185056850652415	3.7179645764976237	8.59532	6.9025	5.486390495659262	4.690769211542774	6.874442636149587	3.5834442819665093	1.6105957529803308	4.105047701533944	5.892078866244697	2.1000461569144826	3.1540215462115726	2.983983223867276	5.921669780601394	6.009922905580407	3.3122758108701107	2.3433566273136632	5.008524437041496	6.601163323012414	4.1638646941619175	4.305371278356342	5.6160436608082325	0.18149634272961443	0.7085645162440551	0.2601173129119876	0.5193110385818763	-0.274149	0.5604941661329813	-0.128005	0.8520662723615183	-0.404943	0.39934046614363916	0.19200747414425312	0.6963087144695923
ENSG00000270048		0.0960676	0	0	0	0	0.20966294408991237	0	0	0	0	0	0.1402947476765222	0	0	0	0	0.5250115392286206	0	0	0	0	0	0	0	0	0.4626516326846575	0	0	1.0301157176256983	0	1.017972159874539	0	0.5451611645798172	0	1.6220785260268553	0	2.4610612537683534	0	1.5795306101812896	0
ENSG00000270049	ATP6V0D1-DT	1.465030172181115	1.6370206590697556	1.0949639358736207	1.0858670980329213	1.5086354303638918	1.5724720806743429	0.5163839689580033	0.5636272520382072	1.7256260097479026	0.7837700708084661	0.9875303603247945	1.543242224441744	1.1944814273221698	0.5368652509934436	0.7037224631201047	1.2404376560515151	3.1500692353717237	0.4505745066016532	1.1189937089502284	1.4804174451503485	1.2019845811160814	1.2044639312254948	0	0.7155034910059281	1.2160037700286026	0.4626516326846575	1.913498345936152	1.0530081864015435	-0.308235	0	-0.0663444	0.9463383171920731	-0.365451	0.700329	-0.370236	0.7703147202328474	0.4714170720094004	0.5761554097458761	-0.0954331	0.9304239022824545
ENSG00000270050		0	0.20462758238371945	0	0.19304303965029712	0	0.10483147204495619	0.2065535875832013	0.1409068130095518	0	0.26125669026948867	0	0	0.1990802378870283	0	0	0.3101094140128788	0	0	0	0	0	0	0	0	0	0	0	0	0.11588466383201215	0	-0.122258	0	0.38365106928890974	0	-0.0883786	0	-0.559798	0	-0.976175	0
ENSG00000270052		0	0.10231379119185972	0.21899278717472415	0	0	0	0	0	0	0	0	0.1402947476765222	0.1327201585913522	0	0	0.3101094140128788	0	0	0	0	0	0	0	0	0.17371482428980037	0.4626516326846575	0	0	-1.69692	0	-0.368618	0	0.721267	0	0.2354892827319382	0	-0.23593	0	0.9707154430289772	0
ENSG00000270059		0.9606755227417149	0.8185103295348778	0.7664747551115345	0.38608607930059424	0.3481466377762827	0.6289888322697371	0.8262143503328052	0.704534	0	0.13062834513474433	0.7406477702435958	0.8417684860591332	0.3981604757740566	1.0737305019868872	0.5864353859334206	0.6202188280257576	0.5250115392286206	0	0.3729979029834095	0.5921669780601393	0.30049614527902035	0.3011159828063737	0	0	0.17371482428980037	0.4626516326846575	0	0.9360072768013721	-0.290872	0	-0.648883	0.5782809501515415	-0.201795	0.8940235382009879	-1.59424	0.3878234404940526	-0.730685	0.6102595013501831	-0.483182	0
ENSG00000270060		0	0.10231379119185972	0	0	0	0	0	0	0	0	0	0	0	0	0	0	0	0	0	0	0	0	0	0	0	0	0	0	-0.310339	0	0.29661549369696577	0	0.5451483975192577	0	1.622061684772984	0	1.1506448334828836	0	0.7342708485653999	0
ENSG00000270061		1.3929795079754865	1.6881775546656854	0.6569783615241724	1.544344317202377	0.3481466377762827	0.10483147204495619	0.619661	0	0.3451252019495805	0.39188503540423303	0	0.1402947476765222	0	0	0.23457415437336823	0	0	0	0.745996	0.88825	1.2019845811160814	0.3011159828063737	0	0.7155034910059281	0.17371482428980037	0.925303	0	0.35100272880051453	-2.44066	0	-2.48719	0.031951732847526435	-3.57123	0	-0.966296	0	-1.53029	0	-1.8684	0
ENSG00000270062		0.5764053136450288	1.0231379119185973	0.5474819679368104	0.38608607930059424	0.8123421548113263	0.7338203043146934	0.4131071751664026	0.8454408780573108	1.7256260097479026	0.9143984159432104	0.9875303603247945	0.9820632337356553	0.1327201585913522	0	0.7037224631201047	0.3101094140128788	0.5250115392286206	0.9011490132033064	0.745996	0	0.9014884358370611	0.3011159828063737	0	0.7155034910059281	0.17371482428980037	0.4626516326846575	0.478375	1.0530081864015435	0.1494622184366504	0	0.8344832957357712	0.3351476534090478	-0.713546	0.5747794814299885	-0.148881	0.9399657892391183	-0.199035	0.898109	0.038551416270163695	0
ENSG00000270066		0.3842702090966859	0.46041206036336874	0.5474819679368104	0.38608607930059424	0.2320977585175218	0	0.10327679379160065	0.0704534	0.3451252019495805	0.3265708628368608	0.12344129504059931	0.1402947476765222	0	0	0.11728707718668412	0	0.2625057696143103	0.2252872533008266	0.3729979029834095	0.29608348903006965	0.30049614527902035	0.15055799140318685	0	0	0.0868574	0.23132581634232874	0.717562	0.23400181920034302	-2.71178	0	-1.19682	0	-2.56396	0	-1.47152	0	-0.698245	0	-1.30018	0
ENSG00000270068		0	0	0	0	0	0	0	0	0	0	0	0	0	0	0	0	0	0	0	0	0	0	0	0	0	0	0	0	0	0	0	0	0	0	0	0	0	0	0	0
ENSG00000270069	MIR222HG	9.702822779691319	10.742948075145272	11.935106901022467	9.169544383389114	6.730834997008132	3.7739329936184225	4.1310717516640265	3.663577138248347	3.7963772214453857	2.4819385575601425	2.9625910809743834	6.032674150090455	3.5834442819665093	3.2211915059606615	3.69454	2.4808753121030303	4.06884	3.1540215462115726	7.832955962651601	4.737335824481114	5.709426760301387	2.7100438452573634	7.03007	10.017048874082992	3.1268668372164066	4.626516326846575	9.567491729680759	3.86103	-1.20932	0.00180902	-1.39022	0.000206075	-1.54826	0.000101896	-0.719641	0.14514545562302844	-0.960279	0.0257175	-1.00815	0.017400744598229104
ENSG00000270071		0.0960676	0	0	0	0	0	0	0	0	0	0	0	0	0	0	0	0	0	0	0	0	0	0	0	0	0	0	0	-0.310339	0	0.296615	0	0.5451483975192609	0	1.6220616847729874	0	1.150644833482887	0	0.7342708485654034	0
ENSG00000270072		0.6244390897821146	0.7499600894363317	1.0949639358736207	0.868694	0.17407331888814134	0.31449441613486856	0.2065535875832013	0	0.69025	0.13062834513474433	0	0	0.1327201585913522	0.5368652509934436	0.11728707718668412	0	0.2625057696143103	0	0	0.29608348903006965	0	0	0	0.7155034910059281	0	0	0.478375	0.11700090960017151	-2.33996	0	-2.41634	0.0939178	-2.3485	0	-2.38881	0	-2.17387	0	-2.66468	0
ENSG00000270073	TSPY6P	0	0	0	0	0	0	0	0	0	0	0	0	0	0	0	0	0	0	0	0	0	0	0	0	0	0	0	0	0	0	0	0	0	0	0	0	0	0	0	0
ENSG00000270074		0.4159725013471625	0.2557844779796493	0.4379855743494483	0.4024947376708695	0.638269	0.5063360099771383	0.4131071751664026	0.658035	0.3451252019495805	0.7406627169140003	0.12344129504059931	0.0701474	0.11015773163082232	0.2684326254967218	0.4105047701533944	0.6202188280257576	0.21787978877987754	0	0.18649895149170476	0	0.6009922905580407	0.15055799140318685	0.39055943788561054	0.35775174550296407	0.4342870607245009	0.4626516326846575	0.239187	0.46800363840068604	0.45378877322173616	0	-0.377894	0.8392651692684873	-0.443254	0	-0.565541	0	-2.37642	0	0.11367396052833069	0
ENSG00000270075		0	0	0.10949639358736207	0.0965215	0	0	0	0	0	0.13062834513474433	0	0	0	0	0	0	0	0	0.745996	0	0	0	0	0	0	0	0	0.11700090960017151	-1.04336	0	0.284944	0	-0.187867	0	0.8890501528144833	0	2.0393210897923897	0	0.6575241479713644	0
ENSG00000270076		0.5764053136450288	0.6138827471511584	0.4379855743494483	0.38608607930059424	0.4641955170350436	0.6289888322697371	0.2065535875832013	1.5499749431050698	0.69025	0.6531417256737216	0	0.4208842430295666	0.663601	0	0.35186123156005233	0.9303282420386363	0.5250115392286206	0	0.3729979029834095	0	0.6009922905580407	0.6022319656127474	0	0	0.34742964857960074	0	0	0.5850045480008575	0.47402271242980115	0	-0.124659	0.936186	0.15135733873337073	0	-0.191601	0	-0.923157	0	-0.464166	0
ENSG00000270077		0.48033776137085743	0.3069413735755792	0.5474819679368104	0.48260759912574275	0.4641955170350436	0.20966294408991237	0.4131071751664026	0.4227204390286554	0	0.26125669026948867	0	0.1402947476765222	0.2654403171827044	0.5368652509934436	0.23457415437336823	0.3101094140128788	0	0	0.3729979029834095	0	0	0	0	0	0	0	0.478375	0.11700090960017151	-0.329982	0	-1.73139	0	-0.521006	0	-2.26801	0	-2.01808	0	-1.82757	0
ENSG00000270082		0	0	0	0.0965215	0	0	0	0	0	0	0	0	0.1327201585913522	0	0	0	0	0	0	0	0	0	0	0	0	0	0	0	-0.310345	0	0.29660966378691733	0	1.3225105468911653	0	1.622055854862936	0	1.1506390035728356	0	0.7342650186553515	0
ENSG00000270083		0	0	0	0	0.2320977585175218	0	0.2065535875832013	0	0	0	0	0.1402947476765222	0.1327201585913522	0	0.11728707718668412	0	0.2625057696143103	0	0	0	0.30049614527902035	0	0	0	0	0.4626516326846575	0	0	2.499633110850523	0	1.7393330532143527	0	2.5302854296807054	0	3.0647870741081493	0	2.5933674380139067	0	2.271192107946209	0
ENSG00000270084	GAS5-AS1	0.19213510454834296	0.8185103295348778	0.21899278717472415	0.7721721586011885	0.8123421548113263	0.524157	0	0.4227204390286554	0.3451252019495805	0.39188503540423303	1.7281781305683903	0.7014737383826111	0.663601	0	0.23457415437336823	0.6202188280257576	0.7875173088429309	0	0.3729979029834095	0.29608348903006965	1.2019845811160814	0	0	0.7155034910059281	0.34742964857960074	0	0	0.35100272880051453	-0.142445	0	0.6609401987449355	0.6100423876686486	-0.161454	0	0.14797167891375315	0	-0.217554	0	-0.922328	0
ENSG00000270087		0.12776984452464807	0.3069413735755792	0	0.24130379956287137	0.038296130155391093	0.524157	0.4131071751664026	0.2818136260191036	0	0.3265708628368608	0.24688259008119862	0.6313263645443499	0.2654403171827044	1.0737305019868872	0	0	0	0	0.3729979029834095	0.29608348903006965	0.6009922905580407	0.3011159828063737	0	0	0.5211444728694011	0.6939774490269862	0	0.8190063672012006	0.9834103626524259	0	1.0276116598743188	0.5840532455591243	0.6747927006206746	0	1.1210518963689842	0	0.29887234829256465	0	1.8781276103160391	0
ENSG00000270090		0.0240169	0.059341998891278634	0.0273741	0	0.038296130155391093	0	0	0.0352267	0	0	0	0.0462973	0	0	0	0	0	0	0	0	0.0991637	0	0	0	0	0	0	0	0	0	0	0	0	0	0	0	0	0	0	0
ENSG00000270091		0.5764053136450288	0.10231379119185972	0.5474819679368104	0.2895645594754457	0.9283910340700872	0.524157	0	0.9863476910668625	0	0.7837700708084661	0.7406477702435958	0.2805894953530444	0.2654403171827044	0.5368652509934436	0.35186123156005233	0	0	0	0	0.29608348903006965	0	0.3011159828063737	0.7811188757712211	0.7155034910059281	0.5211444728694011	0.4626516326846575	0.478375	0.11700090960017151	0.6985445559667172	0	0.39918400651130276	0.7959784440142714	-0.339944	0	-0.0155317	0	-1.75288	0	-0.000727416	0
ENSG00000270094		0	0	0	0	0	0	0	0	0	0	0	0.1402947476765222	0	0	0	0	0	0	0	0	0	0	0	0	0	0	0	0	0.4109596330965852	0	1.73926	0	1.266447229927398	0	2.3433605171811243	0	1.8719436658910238	0	1.4555696809735403	0
ENSG00000270095		0.0960676	0	0.10949639358736207	0	0	0	0	0	0	0	0	0	0	0	0	0	0	0	0	0	0	0	0	0	0	0	0	0.058500454800085755	-1.021	0	-0.414044	0	-0.165511	0	0.911402	0	0.43998495769068463	0	0.023611	0
ENSG00000270096		0.19213510454834296	1.0231379119185973	0.4379855743494483	0.5791291189508914	0.3481466377762827	0.31449441613486856	0	0.704534	0	0.39188503540423303	0.9875303603247945	0.1402947476765222	0.3981604757740566	0.5368652509934436	0.23457415437336823	0.3101094140128788	1.0500230784572413	0.9011490132033064	0	0	0	0	0	0	0.17371482428980037	0	0.478375	0.35100272880051453	-0.700705	0	-0.526486	0.7387730167584589	-0.603834	0	-2.56738	0	-0.0595366	0	-0.998615	0
ENSG00000270098	LDHAL6EP	0	0	0	0	0	0	0	0	0	0	0	0	0	0	0	0	0	0	0	0	0	0	0	0	0	0	0	0	0	0	0	0	0	0	0	0	0	0	0	0
ENSG00000270099		0.1441013284112572	0	0	0.0482608	0	0.0524157	0	0	0	0.0653142	0.12344129504059931	0	0	0.2684326254967218	0	0.1550547070064394	0.13125288480715516	0.2252872533008266	0	0	0	0	0	0	0.0868574	0.23132581634232874	0.239187	0.058500454800085755	-0.310339	0	0.296615	0	0.5451483975192609	0	1.6220616847729874	0	1.150644833482887	0	0.7342708485654034	0
ENSG00000270100		0.0960676	0.10231379119185972	0	0.2895645594754457	0	0.20966294408991237	0.4131071751664026	0.2818136260191036	0.3451252019495805	0	0	0.1402947476765222	0.1327201585913522	0	0.11728707718668412	0	0	0	0.3729979029834095	0	0.30049614527902035	0	0.7811188757712211	0	0	0	0.478375	0.11700090960017151	0.7538560774415276	0	-0.292751	0	-0.180496	0	1.0099361704203536	0	-0.147276	0	0.0654695	0
ENSG00000270103		0.0643653	0	0.0733626	0.031852101542299026	0.038296130155391093	0	0	0	0	0.13062834513474433	0.0814713	0.18659201440977452	0	0.35969971816560725	0.0387047	0.3101094140128788	0	0	0.12308930798452516	0	0.30049614527902035	0.0993683	0.25776922900450294	0	0	0	0.15786361353973252	0.15561120976822812	0.4109914065557151	0	2.3175987458389598	0	2.1094731651800083	0	3.0647431781634134	0	1.8719802714940368	0	2.1115250591540184	0
ENSG00000270104		0	0	0	0	0	0.10483147204495619	0	0	0	0	0	0	0	0	0.11728707718668412	0	0	0	0	0	0	0	0	0	0	0	0	0	1.132296671721188	0	1.0179092543510548	0	1.9427166058006973	0	2.3433554454270737	0	1.8719385941369728	0	1.4555646092194892	0
ENSG00000270106	TSNAX-DISC1	0.5283715375079431	0.8696672251308076	0.6022301647304914	0.868694	1.044439913328848	0.9434832484046056	0.7229375565412046	0.5636272520382072	0.8628130048739513	0.9143984159432104	0.24688259008119862	0.6313263645443499	0.663601	0.5368652509934436	0.8210095403067889	0.6202188280257576	0.39375865442146546	0.6758617599024798	0.5594968544751142	0.5921669780601393	0.45074421791853053	0.6022319656127474	1.1716783136568316	0.7155034910059281	0.955432	0.23132581634232874	0.478375	0.7605059124011148	0.2298332742251873	0	-0.0694703	0.9536985611151263	0.13315197236015364	0.9195770008577072	-0.211001	0.9066793917098643	-0.593702	0.6602490331190807	-0.0249072	0
ENSG00000270108		1.3449457318384006	0.3069413735755792	1.642445903810431	1.0617367180766342	1.6246843096226526	0.9434832484046056	1.239321525499208	1.972695382133725	0.69025	0.7837700708084661	0.24688259008119862	0.9820632337356553	0.663601	0	0.9382966174934729	0.6202188280257576	1.3125288480715516	0.9011490132033064	1.1189937089502284	2.6647514012706273	0.9014884358370611	0.6022319656127474	0	0.7155034910059281	0.34742964857960074	0	0.478375	0.7020054576010291	0.3654850390550855	0	-0.564974	0.5417490502808736	-0.592936	0.5605622169232835	-0.671706	0.6234891025286462	0.6293007682322876	0.47344059553022416	-1.13422	0.2632222159778774
ENSG00000270110		0	0	0	0	0	0	0	0	0	0	0	0	0	0	0	0	0	0	0	0	0	0	0	0	0	0	0	0	0	0	0	0	0	0	0	0	0	0	0	0
ENSG00000270111	CELF2-DT	0.0960676	0	0.10949639358736207	0	0	0.10483147204495619	0	0	0	0	0	0	0	0	0	0	0	0	0	0	0.30049614527902035	0	0	0	0	0	0	0	-0.299668	0	-0.414055	0	-0.165523	0	1.6327328029337709	0	0.43997384126501665	0	0.023599856347533036	0
ENSG00000270112	ST8SIA5-DT	0.0960676	0.10231379119185972	0.1642445903810431	0	0	0	0	0.1409068130095518	0	0.13062834513474433	0	0	0	0	0	0	0	0	0	0	0	0.3011159828063737	0.7811188757712211	0	0	0	0	0.11700090960017151	-0.90992	0	-0.302962	0	-0.775774	0	1.7943521298810197	0	-0.170274	0	0.0786213	0
ENSG00000270115		0	0	0	0	0	0	0	0	0	0.13062834513474433	0	0	0	0	0	0	0	0	0	0	0	0	0	0.7155034910059281	0	0	0.956749	0	0.41093757904761297	0	1.739234382434788	0	1.2664251758784266	0	3.0646805735108056	0	1.8719216118420527	0	3.6749218126360743	0
ENSG00000270116		0	0.10231379119185972	0.10949639358736207	0	0.1160488792587609	0	0.2065535875832013	0	0	0	0	0	0	0	0.11728707718668412	0	0	0	0.3729979029834095	0	0	0	0	0	0	0	0	0	0.40995476500694233	0	-0.473101	0	0.4547984600453033	0	0.8523507972440827	0	1.1022771545955508	0	-0.0354439	0
ENSG00000270117		0	0.10231379119185972	0	0	0	0	0	0	0	0.39188503540423303	0	0	0.1327201585913522	0	0	0	0.2625057696143103	0	0	0.29608348903006965	0	0	0	0	0	0	0	0	-0.31033	0	1.945570425876652	0	1.3190448646087842	0	1.6220775880825964	0	2.5086138535090847	0	0.7342835768806262	0
ENSG00000270118		0	0	0	0	0	0	0	0	0	0	0	0	0	0	0	0	0	0	0	0	0	0	0	0	0	0	0	0	0	0	0	0	0	0	0	0	0	0	0	0
ENSG00000270120		0	0	0	0	0	0	0	0	0	0	0	0	0	0	0	0	0	0	0	0	0	0	0	0	0	0	0	0	0	0	0	0	0	0	0	0	0	0	0	0
ENSG00000270123	VTRNA2-1	0.8646079704675433	0.3069413735755792	0.10949639358736207	0.2895645594754457	0.2320977585175218	0.524157	0.619661	0.1409068130095518	0	0.26125669026948867	0.49376518016239723	0.4208842430295666	0.2654403171827044	0	0.11728707718668412	0.3101094140128788	0.2625057696143103	0.4505745066016532	0	0.5921669780601393	0.6009922905580407	0.3011159828063737	0	0.7155034910059281	0.17371482428980037	0	0.478375	0.46800363840068604	-0.120017	0	-0.287417	0.8638507782250963	-0.946841	0	0.21162048431054056	0	-0.14058	0	-0.262044	0
ENSG00000270124		0.0960676	0.3069413735755792	0.21899278717472415	0.19304303965029712	0.2320977585175218	0.10483147204495619	0.2065535875832013	0	0.3451252019495805	0	0.24688259008119862	0.1402947476765222	0.1327201585913522	0.5368652509934436	0	0.3101094140128788	0	0.4505745066016532	0.3729979029834095	0	0.30049614527902035	0.6022319656127474	0	0	0.17371482428980037	0.4626516326846575	0	0.23400181920034302	-0.63641	0	-0.416231	0	-0.209544	0	0.714311	0	-0.114208	0	0.18783379768370545	0
ENSG00000270127		0.3842702090966859	0.3069413735755792	0.5474819679368104	0.7721721586011885	0.1160488792587609	0.7338203043146934	0.4131071751664026	0.704534	1.0353756058487416	0.26125669026948867	0.49376518016239723	0.2805894953530444	0.3981604757740566	0.5368652509934436	0.5864353859334206	0.6202188280257576	0.7875173088429309	0	0.3729979029834095	0.5921669780601393	0	0.6022319656127474	0	0	0.5211444728694011	0.4626516326846575	0.956749	0.46800363840068604	-0.0557912	0	-0.153556	0.9140333436336323	0.1530797551709125	0.923852	-1.05024	0.6158776680806037	0.0600058	0.9734712443400556	0.2437490106751854	0
ENSG00000270130		0.5764053136450288	0.20462758238371945	0.5474819679368104	0.19304303965029712	0.5802443962938044	0.41932588817982475	0	0.2818136260191036	0	0.13062834513474433	0.24688259008119862	0.2805894953530444	0	0	0.23457415437336823	0.3101094140128788	0	0	0	0	0	0	0	0	0	0	0.956749	0	-0.216515	0	-1.06187	0	-1.25042	0	-2.00694	0	-2.47836	0	-1.32098	0
ENSG00000270131		0.7685404181933718	1.3300792854941765	0.6569783615241724	0.868694	0.8123421548113263	1.4676406086293867	0.4131071751664026	1.8317885691241735	0.69025	0.26125669026948867	0.24688259008119862	0.5611789907060888	0.2654403171827044	0.5368652509934436	1.4074449262402093	0.6202188280257576	1.8375403873001723	0	1.491991611933638	1.1843339561202786	0.9014884358370611	0.903348	1.5622377515424422	0	1.389718594318403	0.925303	0	0.23400181920034302	0.3130424169757884	0	-1.07379	0.30079975150014104	-0.158807	0.9114113624986809	0.022718652229388413	0.9918432492328028	0.5147505954727576	0.6412979752360842	-0.339101	0.7988679701441489
ENSG00000270133		0	0	0	0.0965215	0	0	0	0	0	0	0.49376518016239723	0	0	0	0	0	0	0	0	0	0	0	0	0	0	0	0	0	-0.310353	0	2.1293537448741207	0	0.5451346527039698	0	1.6220479399576955	0	1.1506310886675954	0	0.7342571037501114	0
ENSG00000270135		0	0	0.21899278717472415	0	0.1160488792587609	0.10483147204495619	0	0	0	0	0.24688259008119862	0	0	0	0	0.3101094140128788	0	0	0	0	0	0	0	0	0.17371482428980037	0	0	0	0.2543218632075923	0	0.22270742701976143	0	0.5822300346062679	0	0.8268142231764594	0	0.3553952528586455	0	0.7790346276671698	0
ENSG00000270136	MICOS10-NBL1	80.48827732186909	81.90218984908371	81.16420174663213	82.91198552980262	71.5058	84.16185070185217	82.51815823948893	85.82352166785782	95.79985355716455	98.70016501691013	93.69194293581488	91.53109927911662	89.46400450325869	102.80969556524444	90.55500655429508	90.75972219914924	98.68116891341154	114.29723508964136	98.31478726836708	86.38235792452282	89.02198303890978	95.98071951953162	101.87352377808264	93.07269411005113	93.60275877207314	95.26922420242467	87.93960023336071	81.81288603791992	-0.0442384	0.8149909037082949	0.25627087992379877	0.024319703787319038	0.28277023112592764	0.0162005	0.322359	0.010234176234667273	0.40161271216632655	0.000349397	0.22462401548011884	0.0804234
ENSG00000270137		0	0.10231379119185972	0.10949639358736207	0	0	0.20966294408991237	0	0.2818136260191036	0	0	0	0	0	0	0	0	0	0	0	0	0	0	0	0	0	0	0	0	1.1735993080932665	0	-0.480039	0	-0.231506	0	0.8454069578399602	0	0.3739900709694808	0	-0.0423839	0
ENSG00000270139		0	0	0	0	0	0	0	0	0	0	0	0	0	0	0	0	0	0	0	0	0	0	0	0	0	0	0	0	0	0	0	0	0	0	0	0	0	0	0	0
ENSG00000270140		0.0960676	0	0	0	0	0	0.2065535875832013	0.1409068130095518	0	0	0	0	0	0	0	0	0	0	0	0	0	0	0	0	0	0	0	0	1.314984023557593	0	0.296603	0	0.5451362082350191	0	1.6220494954887448	0	1.1506326441986447	0	0.7342586592811612	0
ENSG00000270141	TERC	1.7292159409350867	1.0231379119185973	1.3139567230483449	0.9652151982514855	0.3481466377762827	0.20966294408991237	1.0327679379160066	0.4227204390286554	0.3451252019495805	0.5225133805389773	0.7406477702435958	0.2805894953530444	0.1327201585913522	0	0.5864353859334206	0.6202188280257576	0.5250115392286206	0.9011490132033064	0.745996	0.88825	0	1.2044639312254948	2.3433566273136632	0	0.17371482428980037	1.85061	0	0.5850045480008575	-1.48687	0	-1.39496	0.13698576046929428	-1.66431	0.10330508152470573	-0.562623	0.6932503689190683	-0.617833	0.599228	-1.05171	0
ENSG00000270149		8.11771	7.775848130581339	7.938488535083749	7.67346	5.338248445903001	6.447135530764805	5.1638396895800325	4.227204390286554	5.349440630218498	6.400788911602472	3.950121441299178	4.419284551810449	3.649804361262185	4.831787258940992	5.101987857620759	4.186477089173864	6.431391355550603	4.505745066016532	4.475974835800914	4.88538	5.709426760301387	8.13013	5.4678321303985475	3.9352692005326046	6.774878147302214	5.089167959531233	8.132367970228644	5.6160436608082325	-0.585757	0.0405626	-0.59514	0.032097	-0.7565	0.00927526	-0.240433	0.6042323514322956	-0.49866	0.15261972431482287	-0.218865	0.5605950687634758
ENSG00000270159		0	0	0	0	0	0	0	0	0	0	0	0	0	0	0	0	0	0	0	0	0	0	0	0	0	0	0	0	0	0	0	0	0	0	0	0	0	0	0	0
ENSG00000270164	LINC01480	0	0.10231379119185972	0.21899278717472415	0.19304303965029712	0	0	0	0.1409068130095518	0.3451252019495805	0.13062834513474433	0.49376518016239723	0.8417684860591332	0	0	0.23457415437336823	0.3101094140128788	0.5250115392286206	0	0.3729979029834095	0	0	0.6022319656127474	0.7811188757712211	0	0	0.4626516326846575	0	0.23400181920034302	-1.64777	0	1.8796356578862594	0	0.309397	0	1.4852193717550257	0	1.035078742413571	0	0.45575370807707855	0
ENSG00000270165		0.19213510454834296	0.20462758238371945	0.10949639358736207	0.0965215	0	0.10483147204495619	0.2065535875832013	0	0	0	0	0	0	0.5368652509934436	0	0	0	0	0	0.29608348903006965	0	0	0	0	0	0	0	0	-1.15568	0	-2.00012	0	-0.949537	0	-0.674665	0	-0.424738	0	-1.56246	0
ENSG00000270166		0	0	0	0	0	0	0	0	0	0	0	0	0	0	0	0	0	0	0.3729979029834095	0	0	0	0	0	0	0	0	0	0.4109596330965841	0	1.0179143261051056	0	1.2664472299273974	0	2.3433605171811234	0	2.5932857762696764	0	1.4555696809735392	0
ENSG00000270170	NCBP2AS2	32.08656245957327	30.18256840159862	30.00201184293721	27.122547070866744	29.94061084876031	37.84416140822918	39.86484240355786	35.3676	34.85764539690763	41.5398	38.51368405266698	37.31840288195491	42.33773059064136	40.801759075501714	37.88372593129897	38.76367675160984	35.7008	36.045960528132255	36.55379449237413	35.53001868360837	38.764002740993625	41.855121610085945	46.08601367050204	40.06819549633197	35.090394506539674	42.56395020698849	30.137598948494393	35.33427469925179	0.22347130193522163	0.17157198620853598	0.4007580952763059	0.00229084	0.5204877514824151	8.053416351428585e-05	0.5824147034047584	6.62136388610691e-05	0.3919052867499116	0.00850879	0.35753646914033954	0.0168997
ENSG00000270171		0.0960676	0	0.0547482	0	0	0	0	0	0	0	0	0	0.1327201585913522	0	0	0	0	0	0	0	0	0	0	0	0.17371482428980037	0	0	0	-0.310351	0	0.29660324194912285	0	1.3225	0	1.622049433025141	0	1.1506325817350411	0	1.5905549610212655	0
ENSG00000270174		0	0	0	0	0	0	0	0	0	0	0	0	0	0	0	0	0	0	0	0	0	0	0	0	0	0	0	0	0	0	0	0	0	0	0	0	0	0	0	0
ENSG00000270175		1.441013284112572	1.5347068678778957	0.8759711486988966	2.219994955978417	1.1604887925876088	1.8869664968092112	1.4458751130824092	1.6908817561146217	0.69025	2.2206818672906534	1.4812955404871917	1.543242224441744	1.1944814273221698	1.0737305019868872	1.1728707718668412	0.9303282420386363	2.8875634657574136	2.703447039609919	1.491991611933638	1.1843339561202786	1.8029768716741221	0.903348	0	0	2.0845778914776045	2.3132581634232876	1.913498345936152	1.4040109152020581	-0.00741456	0.9923730836529614	0.10290859906819746	0.8994028899270626	-0.345977	0.6729171705477648	-0.603787	0.5690363038275759	0.5584945974388329	0.41621081430715906	0.3691412665416219	0.621972
ENSG00000270177	PPP2CA-DT	0.19213510454834296	0.4092551647674389	0.3284891807620862	0.48260759912574275	0.1160488792587609	0.10483147204495619	0.4131071751664026	0.8454408780573108	0	0	0.7406477702435958	0.4208842430295666	0.3981604757740566	0.5368652509934436	0.11728707718668412	0.3101094140128788	0	0	0.745996	0.5921669780601393	0.30049614527902035	0.6022319656127474	0	0	0.17371482428980037	1.3879548980539724	0	0.23400181920034302	-0.0528885	0	-0.270417	0.8889405520575896	-0.121409	0	-0.0879274	0	0.0342242	0	0.16756461212298693	0
ENSG00000270179		0.8646079704675433	0.716197	0.21899278717472415	0.48260759912574275	0.8123421548113263	0.524157	0.619661	0.8454408780573108	0.3451252019495805	0.39188503540423303	0.9875303603247945	0.4208842430295666	0.2654403171827044	0.5368652509934436	0	0	0	0	0.745996	0.29608348903006965	0.6009922905580407	0.3011159828063737	0	0	0.6948592971592015	0	0	0.35100272880051453	0.2494974901036554	0	-0.101344	0.9457902675619063	-1.84096	0	-0.763174	0	-1.07185	0	-0.580406	0
ENSG00000270181	BIVM-ERCC5	8.357877047852918	10.58947738835748	8.48597	7.9147646256621815	10.270325814400339	8.124439083484104	6.712991596454043	11.202091634259368	7.07507	7.053930637276194	6.172064752029965	8.838569103620898	5.4415265022454395	7.784546139404932	6.626719861047652	5.892078866244697	5.512621161900516	5.632181332520665	7.459958059668191	6.661878503176568	9.014884358370612	6.473993630337034	7.811188757712211	8.228290146568172	5.732589201563411	8.790381021008491	5.9796823310504745	6.435050028009433	0.010195547833836048	0.9798343124909865	-0.216895	0.4508499133044078	-0.414538	0.13334408605699496	-0.0775007	0.875003	-0.381809	0.2374788762053949	-0.344099	0.25260196149646963
ENSG00000270182		0	0	0	0.0965215	0	0	0	0	0	0	0	0	0	0	0	0	0	0	0	0	0	0	0	0	0	0.4626516326846575	0	0	-0.310346	0	0.2966090718504393	0	0.5451419756727314	0	1.6220552629264577	0	1.1506384116363573	0	1.5905620046495925	0
ENSG00000270184		0	0	0	0	0	0	0	0	0	0	0	0	0	0	0	0	0	0	0	0	0	0	0	0	0	0	0	0	0	0	0	0	0	0	0	0	0	0	0	0
ENSG00000270185	IGHD1OR15-1B	0	0	0	0	0	0	0	0	0	0	0	0	0	0	0	0	0	0	0	0	0	0	0	0	0	0	0	0	0	0	0	0	0	0	0	0	0	0	0	0
ENSG00000270187	IGKV1OR2-11	0	0	0	0	0	0	0	0	0	0	0	0	0	0	0	0	0	0	0	0	0	0	0	0	0	0	0	0	0	0	0	0	0	0	0	0	0	0	0	0
ENSG00000270190		1.681182164798001	3.0694137357557914	2.0256832813661982	1.68913	0.9283910340700872	0.31449441613486856	0	0.3522670325238795	0.3451252019495805	0.19594251770211651	0.12344129504059931	0.4208842430295666	0.3981604757740566	1.0737305019868872	0.4105047701533944	0.3101094140128788	0.6562644240357758	0.6758617599024798	0	0.14804174451503482	0.45074421791853053	0	0.39055943788561054	0.7155034910059281	0.6080018850143013	0	0.717562	0.46800363840068604	-2.36472	0	-3.15021	0.00125105	-2.1222	0.017593905523435927	-3.07868	0.038039419262750895	-2.95056	0.0171005	-2.2147	0
ENSG00000270191	BNIP3P31	0	0	0	0	0	0	0	0	0	0	0	0	0	0	0	0	0	0	0	0	0	0	0	0	0	0	0	0	0	0	0	0	0	0	0	0	0	0	0	0
ENSG00000270192	MRPS35P3	0	0	0	0	0	0	0	0	0	0	0	0	0	0	0	0	0	0	0	0	0	0	0	0	0	0	0	0	0	0	0	0	0	0	0	0	0	0	0	0
ENSG00000270193		0	0	0	0	0	0	0	0	0	0	0	0	0	0	0	0	0	0	0	0	0	0	0	0	0	0	0	0	0	0	0	0	0	0	0	0	0	0	0	0
ENSG00000270194	GOLGA4-AS1	1.3449457318384006	1.6370206590697556	0.8759711486988966	1.544344317202377	1.5086354303638918	1.153146192494518	1.6524287006656104	1.5499749431050698	0.69025	0.7837700708084661	0.7406477702435958	0.7014737383826111	1.0617612687308176	2.1474610039737745	1.7593061578002618	1.2404376560515151	1.3125288480715516	1.3517235198049595	1.8649895149170477	0.29608348903006965	1.5024807263951017	2.4089278624509896	2.3433566273136632	1.4310069820118563	0.8685741214490018	0	1.435123759452114	1.7550136440025728	0.0544298	0.9556217839654354	-0.846682	0.22474382987646446	0.21870870679469073	0.7970817916524289	0.6235701162936211	0.4292326962864152	-0.0939499	0.9283939382915083	-0.104282	0.9132725886351978
ENSG00000270196	GTF3C6P3	0	0	0.0547482	0	0	0	0	0	0	0	0	0	0	0	0	0	0	0	0	0	0	0	0	0	0	0	0	0	0	0	0	0	0	0	0	0	0	0	0	0
ENSG00000270200		0	0	0	0	0	0	0	0	0	0	0	0	0	0	0	0	0	0	0	0	0	0	0	0	0	0	0	0	0	0	0	0	0	0	0	0	0	0	0	0
ENSG00000270202		0	0	0	0	0	0	0	0	0	0	0	0	0	0	0	0	0	0	0	0	0	0	0	0	0	0	0	0	0	0	0	0	0	0	0	0	0	0	0	0
ENSG00000270204		0	0	0	0	0	0	0	0	0	0	0	0	0	0	0	0	0	0	0	0	0	0	0	0	0	0	0	0	0	0	0	0	0	0	0	0	0	0	0	0
ENSG00000270207		0.0960676	0	0.10949639358736207	0.0965215	0	0	0	0	0.17256260097479026	0	0	0.1402947476765222	0	0	0	0	0	0	0	0	0	0.3011159828063737	0	0	0	0.4626516326846575	0	0	-1.61187	0	-0.283571	0	-0.756382	0	1.041881659464641	0	-0.150883	0	0.27146978689148266	0
ENSG00000270209		0	0	0	0	0	0	0	0	0	0	0	0	0	0	0	0	0	0	0	0	0	0	0	0	0	0	0	0	0	0	0	0	0	0	0	0	0	0	0	0
ENSG00000270210		0.19213510454834296	0.4092551647674389	0.8759711486988966	0.2895645594754457	0.4641955170350436	0.31449441613486856	0.4131071751664026	0.5636272520382072	0	0.39188503540423303	0	0.2805894953530444	0	1.6105957529803308	0.7037224631201047	0.3101094140128788	0	0	0.3729979029834095	0	0.9014884358370611	0	0	0	0.17371482428980037	0	0.478375	0.11700090960017151	-0.0474437	0	-1.02953	0.5457529777839357	0.40375896948161927	0	-0.426243	0	-1.96916	0	-1.25966	0
ENSG00000270212		0	0	0	0	0	0	0	0	0	0	0	0	0	0	0	0	0	0	0	0	0	0	0	0	0	0	0	0	0	0	0	0	0	0	0	0	0	0	0	0
ENSG00000270218		0.0960676	0	0	0	0	0	0	0	0	0	0	0	0	0	0	0	0	0.4505745066016532	0	0.29608348903006965	0	0	0	0	0	0	0	0	-0.31035	0	0.2966043023214223	0	0.5451372061437143	0	1.6220504933974407	0	2.642906578255298	0	0.7342596571898563	0
ENSG00000270222	DUXAP11	0	0	0	0	0	0	0	0	0	0	0	0	0	0	0	0	0	0	0	0	0	0	0	0	0	0	0	0	0	0	0	0	0	0	0	0	0	0	0	0
ENSG00000270225	MTCO2P22	0.0480338	0	0	0	0	0	0	0	0.17256260097479026	0	0	0	0.1327201585913522	0	0	0	0.0866269	0	0	0.0977076	0.15024807263951018	0	0	0	0	0.23132581634232874	0	0.038610300168056604	0.4109592129289759	0	1.017913905937497	0	2.0438146283246206	0	2.3433600970135156	0	1.8719432457234142	0	1.455569260805931	0
ENSG00000270226	IL9RP6	0	0	0	0	0	0	0	0	0	0	0	0	0	0	0	0	0	0	0	0	0	0	0	0	0	0	0	0	0	0	0	0	0	0	0	0	0	0	0	0
ENSG00000270228		0.0480338	0.10231379119185972	0	0	0.0580244	0	0	0.1409068130095518	0	0	0.12344129504059931	0	0	0	0.0586435	0	0	0	0	0.14804174451503482	0.15024807263951018	0.3011159828063737	0	0	0	0	0	0	0.41099209158461536	0	0.2966046742144823	0	0.5451375780367743	0	2.343392975669155	0	1.15063	0	0.7342600290829168	0
ENSG00000270230	MTND6P22	0	0	0	0	0	0	0	0	0	0	0	0	0	0	0	0	0	0	0	0	0	0	0	0	0.0573259	0	0	0	0	0	0	0	0	0	0	0	0	0	0	0
ENSG00000270231	NBPF8	7.6373704057966325	7.307250966922622	8.102733125464793	7.415748368166163	9.312922560515563	6.202878200900058	6.196607627496039	8.59532	5.98102	5.018741020076877	6.21403	6.92074	4.004167184701096	4.520405413364795	5.747066782147521	4.704359810575371	6.738523105999347	4.920273612090053	5.87472	7.748504907916924	5.1084344697433455	5.143060986332863	5.139762202574635	7.033399316588273	4.834483559985143	4.74218	5.223850484405695	5.888655780176632	-0.0283157	0.9484818331539152	-0.309793	0.27813474474667593	-0.565733	0.044112836024097775	-0.409849	0.30452505696478427	-0.155668	0.6940432618263538	-0.451209	0.1426485262697841
ENSG00000270232	MTCYBP22	0	0	0	0	0	0	0	0	0	0	0	0	0	0	0	0	0	0	0	0	0	0	0	0	0	0	0	0	0	0	0	0	0	0	0	0	0	0	0	0
ENSG00000270234		0	0	0	0	0	0	0	0	0	0	0	0	0	0	0	0	0	0	0	0	0	0	0	0	0	0	0	0	0	0	0	0	0	0	0	0	0	0	0	0
ENSG00000270236		0	0	0	0	0	0	0	0	0	0	0	0	0	0	0	0	0	0	0	0	0	0	0	0	0	0	0	0	0	0	0	0	0	0	0	0	0	0	0	0
ENSG00000270240		0.0960676	0	0	0.0965215	0.1160488792587609	0.20966294408991237	0	0.1409068130095518	0	0	0	0	0.1327201585913522	0	0.23457415437336823	0	0.2625057696143103	0	0	0	0	0	0	0.7155034910059281	0.17371482428980037	0.4626516326846575	0.956749	0.11700090960017151	1.2934601571374207	0	-0.413158	0	1.5233138246453735	0	1.6336443117043329	0	1.1622242800037625	0	2.9243773453664272	0
ENSG00000270241		0	0	0	0	0	0	0	0	0	0	0	0	0	0	0	0	0	0	0	0	0	0	0	0	0	0	0	0	0	0	0	0	0	0	0	0	0	0	0	0
ENSG00000270242	ACTR3BP1	0	0	0	0	0	0	0	0	0	0	0	0	0	0	0	0	0	0	0	0	0	0	0	0	0	0	0	0	0	0	0	0	0	0	0	0	0	0	0	0
ENSG00000270243		0	0	0	0	0	0	0	0	0	0	0	0	0	0	0	0	0	0	0	0	0	0	0	0	0	0	0	0	0	0	0	0	0	0	0	0	0	0	0	0
ENSG00000270244		0	0	0	0	0	0	0	0	0	0	0	0	0	0	0	0	0	0	0	0	0	0	0	0	0	0	0	0	0	0	0	0	0	0	0	0	0	0	0	0
ENSG00000270248		0	0	0	0	0.0580244	0	0	0	0	0	0	0.1402947476765222	0	0	0.0586435	0	0	0	0	0	0	0	0	0	0	0	0	0	0.4109596330965852	0	1.73926	0	1.266447229927398	0	2.3433605171811243	0	1.8719436658910238	0	1.4555696809735403	0
ENSG00000270249		1.142243196539899	1.3474726299967925	1.416883333020465	1.5607529755726524	0.7763670022411105	1.444577684779496	1.2000763438583995	0.6495804079740338	0.8835205169909262	1.6367731645383463	1.3232906828352247	1.5390333820114486	1.113522130581445	1.1649975946557725	1.358184353821802	0.9985523131214697	1.2626527518448325	1.175999462230315	1.3465224297701082	1.3323757006353136	1.108830776079585	1.3640554021128728	0.9529650284408897	1.0804102714189514	1.526953305507345	1.6562928450110739	1.6886622902886539	0.9687675314894201	-0.535241	0	0.0310363	0.9727764184234862	-0.128057	0.8955719455648661	-0.338437	0.7741408274336454	-0.1676	0.8686584547402793	-0.010697	0.9910390287106233
ENSG00000270251		0	0	0	0	0	0	0	0	0	0	0	0	0	0	0	0	0	0	0	0	0	0	0	0	0	0	0	0	0	0	0	0	0	0	0	0	0	0	0	0
ENSG00000270252	IGKV3OR2-5	0	0	0	0	0	0	0	0	0	0	0	0	0	0	0	0	0	0	0	0	0	0	0	0	0	0	0	0	0	0	0	0	0	0	0	0	0	0	0	0
ENSG00000270255		0	0	0	0	0	0	0	0	0	0	0	0	0	0	0	0	0	0	0	0	0	0	0	0	0	0	0	0	0	0	0	0	0	0	0	0	0	0	0	0
ENSG00000270257		0	0	0	0	0	0	0	0	0	0	0	0	0	0	0	0	0	0	0	0	0	0	0	0	0	0	0	0	0	0	0	0	0	0	0	0	0	0	0	0
ENSG00000270258	DUXAP4	0	0	0	0	0	0	0	0	0	0	0	0	0	0	0	0	0	0	0	0	0	0	0	0	0	0	0	0	0	0	0	0	0	0	0	0	0	0	0	0
ENSG00000270259		0	0	0	0	0	0	0	0	0	0	0	0	0	0	0	0	0	0	0	0	0	0	0	0	0	0	0	0	0	0	0	0	0	0	0	0	0	0	0	0
ENSG00000270264	NDUFB8P2	0.19213510454834296	0	0	0.0965215	0.2320977585175218	0	0	0	0	0	0.49376518016239723	0	0	1.0737305019868872	0	0.3101094140128788	0	0	0	0	0	0.3011159828063737	0	0	0	0	0	0	-0.165687	0	0.8393293629546226	0	2.2579363376523003	0	1.1075268524666662	0	-0.0852386	0	-0.501615	0
ENSG00000270268	CORO1CP1	0	0	0	0	0	0	0	0	0	0	0	0	0	0	0	0	0	0	0	0	0	0	0	0	0	0	0	0	0	0	0	0	0	0	0	0	0	0	0	0
ENSG00000270269	IMMP1LP1	0	0	0	0	0	0	0	0	0	0	0	0	0	0	0.0586435	0	0	0	0	0	0	0	0	0	0	0	0	0.11700090960017151	0.4109601399471932	0	1.0179148329557142	0	1.266447736778006	0	2.343361024031732	0	1.871944172741632	0	2.109328162001282	0
ENSG00000270270	BNIP3P10	0	0	0	0	0	0	0	0	0	0	0	0	0	0	0	0	0	0	0	0	0	0	0	0	0	0	0	0	0	0	0	0	0	0	0	0	0	0	0	0
ENSG00000270273		0	0	0	0	0	0	0	0	0	0	0	0	0	0	0	0	0	0	0	0	0	0	0	0	0	0	0	0	0	0	0	0	0	0	0	0	0	0	0	0
ENSG00000270275	TRMT112P7	0	0	0	0	0	0	0	0	0	0	0	0	0	0	0	0	0	0	0	0	0	0	0	0	0	0	0	0	0	0	0	0	0	0	0	0	0	0	0	0
ENSG00000270276	H4C15	3.6025332102814303	2.7624723621802127	2.5184170525093275	2.5578202753664367	5.10615	5.975393906562503	6.093330833704439	6.340806585429831	4.314065024369756	5.094505460255029	6.172064752029965	5.68194	2.4553229339400158	2.684326254967218	2.3457415437336824	3.566258261148106	5.512621161900516	3.1540215462115726	4.289475884309209	5.033419313511184	3.6059537433482443	4.667297733498793	3.515034940970495	3.9352692005326046	5.298302140838911	4.3951905105042455	4.7837458648403794	3.6270281976053167	1.0028999914244296	0.000400478	0.9423450913036341	0.000970364	-0.0413793	0.9490096789646114	0.5490897330326512	0.24603504060523662	0.8142989332385531	0.022119253855019172	0.7217934592130947	0.0379542
ENSG00000270277		0.2882026568225144	0.10231379119185972	0.3284891807620862	0.2895645594754457	0.2320977585175218	0.524157	0.8262143503328052	0.2818136260191036	0.3451252019495805	0.6531417256737216	0.24688259008119862	0.1402947476765222	0.1327201585913522	0.5368652509934436	0	0	0.5250115392286206	0.4505745066016532	0	0	0.30049614527902035	0.6022319656127474	0	0	0.17371482428980037	0.4626516326846575	0	0	0.8118381710664354	0	0.5461547327122264	0.7464879106139757	-1.11884	0	0.41083426683467267	0	0.091151	0	-0.914581	0
ENSG00000270279		0	0	0	0	0	0	0	0	0	0	0	0	0	0	0	0	0	0	0	0	0	0	0	0	0	0	0	0	0	0	0	0	0	0	0	0	0	0	0	0
ENSG00000270280	SMIM15P1	0	0	0	0	0	0	0	0	0	0	0	0	0	0	0	0	0	0	0	0	0	0	0	0	0	0	0	0	0	0	0	0	0	0	0	0	0	0	0	0
ENSG00000270281		0	0	0	0.0965215	0	0	0	0	0	0	0	0	0	0	0	0	0	0	0	0	0	0	0	0	0	0	0	0	-0.310339	0	0.29661549369696577	0	0.5451483975192577	0	1.622061684772984	0	1.1506448334828836	0	0.7342708485653999	0
ENSG00000270282		0	0	0	0	0	0	0	0	0	0	0	0	0	0	0	0	0	0	0	0	0	0	0	0	0	0	0	0	0	0	0	0	0	0	0	0	0	0	0	0
ENSG00000270285	RPS27P30	0	0	0	0	0	0	0	0	0	0.13062834513474433	0	0	0	0	0	0	0	0	0	0	0	0	0	0	0	0	0	0	0.4109596330965867	0	1.7392564364837613	0	1.2664472299273992	0	2.343360517181126	0	1.8719436658910256	0	1.455569680973542	0
ENSG00000270287		0	0	0	0	0	0	0	0	0	0	0	0	0	0	0	0	0	0	0	0	0	0	0	0	0	0	0	0	0	0	0	0	0	0	0	0	0	0	0	0
ENSG00000270289		0	0	0	0	0	0	0	0	0	0	0	0	0	0	0	0	0	0	0	0	0	0	0	0	0	0	0	0	0	0	0	0	0	0	0	0	0	0	0	0
ENSG00000270292		0	0	0	0	0	0	0	0	0	0	0	0	0	0	0	0	0	0	0	0	0	0	0	0	0	0	0	0	0	0	0	0	0	0	0	0	0	0	0	0
ENSG00000270293	DPPA3P8	0	0	0	0	0	0	0	0	0	0	0	0	0	0	0	0	0	0	0	0	0	0	0	0	0	0	0	0	0	0	0	0	0	0	0	0	0	0	0	0
ENSG00000270294	XIAPP1	0	0	0.0547482	0	0	0	0	0	0	0	0	0.0701474	0	0	0	0	0	0	0	0	0	0	0	0	0	0	0	0	0	0	0	0	0	0	0	0	0	0	0	0
ENSG00000270296	STX8P1	0	0	0	0	0	0	0	0	0	0	0	0	0	0	0	0	0	0	0	0	0	0	0	0	0	0	0	0	0	0	0	0	0	0	0	0	0	0	0	0
ENSG00000270299		8.45394	8.185103295348778	10.292660997212035	9.555630462689708	14.738207665862634	13.732922837889259	13.425983192908086	14.795215366002939	11.389131664336157	12.083121924963852	13.208218569344126	11.223579814121777	9.423131259986008	10.200439768875428	9.910758022274809	10.853829490450757	12.337771171872586	10.813788158439676	11.562934992485696	9.17859	11.569101593242284	10.388501406819893	8.20175	12.879062838106705	10.770319105967623	11.10363918443178	8.132367970228644	11.232087321616465	0.6058863274579565	0.000405827	0.4222669772056789	0.024246	0.22123754924613004	0.36428948031868297	0.3459109818542584	0.21413507703139087	0.3932164913136926	0.091424	0.3243615579236691	0.15583089392471827
ENSG00000270300	PHACTR2P1	0	0	0	0	0	0	0	0	0	0	0	0	0	0	0	0	0	0	0	0	0	0	0	0	0	0	0	0	0	0	0	0	0	0	0	0	0	0	0	0
ENSG00000270301		0	0	0	0	0	0	0	0	0	0	0	0	0	0	0	0	0	0	0	0	0	0	0	0	0	0	0	0	0	0	0	0	0	0	0	0	0	0	0	0
ENSG00000270302		0	0	0	0	0	0	0	0	0	0	0	0	0	0	0	0	0	0	0	0	0	0	0	0	0	0	0	0	0	0	0	0	0	0	0	0	0	0	0	0
ENSG00000270304		0	0.10231379119185972	0.10949639358736207	0.0965215	0	0	0.2065535875832013	0.1409068130095518	0.3451252019495805	0.13062834513474433	0	0.2805894953530444	0	0	0	0.3101094140128788	0.2625057696143103	0	0	0	0	0	0	0	0	0	0	0	-0.106078	0	1.3139115490997801	0	-0.00460687	0	0.2929259071673249	0	0.5428527641150511	0	-0.594871	0
ENSG00000270306	TIAL1P1	0	0	0	0	0	0	0	0	0	0	0	0	0	0	0	0	0	0	0	0	0	0	0	0	0	0	0	0	0	0	0	0	0	0	0	0	0	0	0	0
ENSG00000270307	MTATP6P2	0	0.033763551093313714	0.0635079	0.0559825	0	0.13103934005619525	0	0.0704534	0.0862813	0.2508064226587091	0	0.081371	0.0437977	0	0.0293218	0.17986346012746968	0.0866269	0.26133321382895885	0	0.1983759376501467	0	0.075279	0	0	0.0573259	0.11566290817116437	0	0.15561120976822812	1.1322914308433558	0	1.7392461238518768	0	1.266436917295515	0	2.343350204549241	0	1.871933353259141	0	2.1093173425090974	0
ENSG00000270308	TEX101P1	0	0	0	0	0	0	0	0	0	0	0	0	0	0	0	0	0	0	0	0	0	0	0	0	0	0	0	0	0	0	0	0	0	0	0	0	0	0	0	0
ENSG00000270313	COX6CP16	0	0	0	0	0	0	0	0	0	0	0	0	0	0	0	0	0	0	0	0	0	0	0	0	0	0	0	0	0	0	0	0	0	0	0	0	0	0	0	0
ENSG00000270314		0	0	0	0	0	0	0	0	0	0	0	0	0	0	0	0	0	0	0	0	0	0	0	0	0	0	0	0	0	0	0	0	0	0	0	0	0	0	0	0
ENSG00000270316	BORCS7-ASMT	7.229083308631404	6.807959665906347	6.761402304019608	6.21792	6.614786117749371	6.578174870821001	4.027794957872425	5.389685597615356	6.270924919423879	7.805043621800975	6.850991874753262	7.225179505340893	5.27563	4.026489382450826	6.157571552300916	5.11681	4.1344658714253875	6.082755839122318	5.967966447734552	6.33026	6.610915196138448	3.8392287807812644	3.515034940970495	7.15503	4.516585431534809	4.626516326846575	6.276274574670578	4.97254	-0.253729	0.44597164941154205	0.11394787693876539	0.7437285333395793	-0.241354	0.49002576492557826	-0.270392	0.5607846330546131	-0.188583	0.642247	-0.34129	0.3160809749961465
ENSG00000270317	FIGLAP1	0	0	0	0	0	0	0	0	0	0	0	0	0	0	0	0	0	0	0	0	0	0	0	0	0	0	0	0	0	0	0	0	0	0	0	0	0	0	0	0
ENSG00000270318	IGHV3OR16-11	0	0	0	0	0	0	0	0	0	0	0	0	0	0	0	0	0	0	0	0	0	0	0	0	0	0	0	0	0	0	0	0	0	0	0	0	0	0	0	0
ENSG00000270321		0.19213510454834296	0.10231379119185972	0.4379855743494483	0.19304303965029712	0.1160488792587609	0.20966294408991237	0.619661	0.1409068130095518	1.380500807798322	0.26125669026948867	0.49376518016239723	0.2805894953530444	0.3981604757740566	2.684326254967218	0.23457415437336823	0.9303282420386363	0	0	0	0	0.30049614527902035	0.6022319656127474	0.7811188757712211	0	0.17371482428980037	0.4626516326846575	0	0.23400181920034302	0.0867593	0	1.2483811172443224	0.3728509517544779	1.998275380807345	0	1.0124430912973847	0	-1.7535	0	0.012577960459538493	0
ENSG00000270322		0	0	0	0	0	0	0	0	0	0	0	0	0	0	0	0	0	0	0	0	0	0	0	0	0	0	0	0	0	0	0	0	0	0	0	0	0	0	0	0
ENSG00000270323		0	0	0	0	0	0	0	0	0	0	0	0	0	0	0	0	0	0	0	0	0	0	0	0	0	0	0	0	0	0	0	0	0	0	0	0	0	0	0	0
ENSG00000270324		0	0	0	0	0	0	0	0	0	0	0	0	0	0	0	0	0	0	0	0	0	0	0	0	0	0	0	0	0	0	0	0	0	0	0	0	0	0	0	0
ENSG00000270325	BNIP3P9	0	0	0	0	0	0	0	0	0	0	0	0	0	0	0	0	0	0	0	0	0	0	0	0	0	0	0	0	0	0	0	0	0	0	0	0	0	0	0	0
ENSG00000270326	SMIM15P2	0	0	0	0	0	0	0	0	0	0	0	0	0	0	0	0	0.2625057696143103	0	0	0	0	0	0	0	0	0	0	0	0.4109596330965841	0	1.0179143261051056	0	1.2664472299273974	0	2.3433605171811234	0	2.5932857762696773	0	1.4555696809735392	0
ENSG00000270328		0	0	0	0	0	0	0	0	0	0	0	0	0	0	0	0	0	0	0	0	0	0	0	0	0	0	0	0	0	0	0	0	0	0	0	0	0	0	0	0
ENSG00000270330		0	0	0	0	0	0	0	0	0	0	0	0	0	0	0	0	0	0	0	0	0	0	0	0	0	0	0	0	0	0	0	0	0	0	0	0	0	0	0	0
ENSG00000270332	SMC2-DT	0.19213510454834296	0.20462758238371945	0.21899278717472415	0.38608607930059424	0.2320977585175218	0.10483147204495619	0.2065535875832013	0.1409068130095518	0	0	0.24688259008119862	0.4208842430295666	0	0.5368652509934436	0.11728707718668412	0.6202188280257576	0.2625057696143103	0	0	0	0.30049614527902035	0	0	0	0.5211444728694011	0.4626516326846575	0	0.23400181920034302	-0.618426	0	-0.442145	0	-0.0390212	0	-0.694178	0	-1.1656	0	0.4637493983323542	0
ENSG00000270333		0	0	0	0	0	0	0	0	0	0	0	0	0	0	0	0	0	0	0	0	0	0	0	0	0	0	0	0	0	0	0	0	0	0	0	0	0	0	0	0
ENSG00000270335		0	0	0	0	0	0	0	0	0	0	0	0	0	0	0	0	0	0	0	0	0.30049614527902035	0	0	0	0	0	0	0	0.4109596330965869	0	1.0179143261051078	0	1.2664472299273994	0	3.0647	0	1.8719436658910256	0	1.455569680973542	0
ENSG00000270336		0	0	0	0	0	0	0	0	0	0	0	0	0	0	0	0	0	0	0	0	0	0	0	0	0	0	0	0	0	0	0	0	0	0	0	0	0	0	0	0
ENSG00000270339	PPIAL4H	0	0	0	0	0	0	0	0	0	0	0	0	0	0	0	0	0	0	0	0	0	0	0	0	0	0	0	0	0	0	0	0	0	0	0	0	0	0	0	0
ENSG00000270342		0	0	0	0	0	0	0	0	0	0	0	0	0	0	0	0	0	0	0	0	0	0	0	0	0	0	0	0	0	0	0	0	0	0	0	0	0	0	0	0
ENSG00000270343	UNGP3	0.0960676	0	0	0	0	0	0	0	0	0	0	0	0	0	0	0	0	0	0	0	0.30049614527902035	0	0	0	0	0	0	0	-0.310345	0	0.2966100839557231	0	0.5451429877780151	0	2.3433983854103952	0	1.150639423741641	0	0.7342654388241571	0
ENSG00000270344	POC1B-AS1	1.0567430750158862	1.125451703110457	1.3139567230483449	0.7721721586011885	0.8123421548113263	1.3628091365844304	1.4458751130824092	1.409068130095518	0.69025	1.1756551062126992	1.2344129504059933	1.9641264674713106	1.327201585913522	1.0737305019868872	1.4074449262402093	1.2404376560515151	0.7875173088429309	0.9011490132033064	2.237987417900457	1.1843339561202786	1.5024807263951017	1.806695896838242	1.5622377515424422	3.57752	1.7371482428980036	0.925303	1.435123759452114	1.0530081864015435	0.1880208958554195	0.834779	0.38615950037478763	0.5822191379570895	0.4009787576359758	0.602065	1.0024573303385371	0.14812798066892488	0.3559133230659852	0.6847127351992585	0.39716582124276895	0.6189976938273106
ENSG00000270347		0	0	0	0	0	0	0	0	0	0	0	0	0	0	0	0	0	0	0	0	0	0	0	0	0	0	0	0	0	0	0	0	0	0	0	0	0	0	0	0
ENSG00000270350	MTND4LP5	0	0	0	0	0	0	0	0	0	0	0	0	0	0	0	0	0	0	0	0	0	0	0	0	0	0	0	0	0	0	0	0	0	0	0	0	0	0	0	0
ENSG00000270352		0	0	0	0	0	0	0	0	0	0	0	0	0	0	0	0	0	0	0	0	0	0	0	0	0	0	0	0	0	0	0	0	0	0	0	0	0	0	0	0
ENSG00000270354		0	0	0	0	0	0	0	0	0	0	0	0	0	0	0	0	0	0	0	0	0	0	0	0	0	0	0	0	0	0	0	0	0	0	0	0	0	0	0	0
ENSG00000270356	IGHV1OR15-4	0	0	0	0	0	0	0	0	0	0	0	0	0	0	0	0	0	0	0	0	0	0	0	0	0	0	0	0	0	0	0	0	0	0	0	0	0	0	0	0
ENSG00000270359		0	0	0	0	0	0	0	0	0	0	0	0	0	0	0	0	0	0	0	0	0	0	0	0	0	0	0	0	0	0	0	0	0	0	0	0	0	0	0	0
ENSG00000270361		0.19213510454834296	0	0	0	0	0	0.2065535875832013	0.1409068130095518	0.3451252019495805	0	0	0	0.1327201585913522	0	0	0	0	0	0.3729979029834095	0	0	0	0.7811188757712211	0	0	0	0	0	0.5783773964177653	0	0.3307355069222033	0	0.6234720151029132	0	1.6561891554324768	0	1.1847696517825907	0	0.0470472	0
ENSG00000270362	HMGN3-AS1	1.1528106272900576	1.5347068678778957	1.9709350845725175	1.1582582379017827	1.5086354303638918	1.3628091365844304	0	2.3954158211623806	1.380500807798322	0.7837700708084661	1.4812955404871917	2.3850107105008775	1.5926419030962264	0.5368652509934436	0.7037224631201047	0.6202188280257576	3.412575004986034	1.3517235198049595	2.237987417900457	1.1843339561202786	1.5024807263951017	0.3011159828063737	2.3433566273136632	0.7155034910059281	1.0422889457388023	2.3132581634232876	1.913498345936152	0.9360072768013721	-0.131681	0.9113051198663574	0.10088177109098545	0.9207116435505867	-0.503165	0.6076166807021453	-0.2876	0.8322335367784586	0.6545871269015422	0.4279718518173411	0.018810868762878116	0.9868214016991871
ENSG00000270367	ADAD1P1	0	0	0	0	0	0	0	0	0	0	0	0	0	0	0	0	0	0	0	0	0	0	0	0	0	0	0	0	0	0	0	0	0	0	0	0	0	0	0	0
ENSG00000270369		0.0240169	0	0	0	0	0.026207868011239047	0	0	0	0	0	0	0	0	0	0	0	0	0	0	0	0.075279	0	0.17887587275148203	0	0.11566290817116437	0	0.029250227400042877	0	0	0	0	0	0	0	0	0	0	0	0
ENSG00000270371	ATP6V1G1P1	0	0	0	0	0	0	0	0	0	0	0	0	0	0	0	0	0	0	0	0	0	0	0	0	0	0	0	0	0	0	0	0	0	0	0	0	0	0	0	0
ENSG00000270372		0	0	0	0	0	0	0.2065535875832013	0	0	0	0	0	0	0.5368652509934436	0.11728707718668412	0	0.2625057696143103	0	0	0	0	0	0	0	0	0	0	0	1.1323172624314555	0	1.0179296153534922	0	2.793015875357196	0	2.343378468132837	0	2.593304229110414	0	1.4555858491023537	0
ENSG00000270377	SMIM11P2	0	0	0	0	0	0	0	0	0	0	0	0	0	0	0	0	0	0	0	0	0	0	0	0	0	0	0	0	0	0	0	0	0	0	0	0	0	0	0	0
ENSG00000270378		0	0	0	0	0	0	0	0	0	0	0	0	0	0	0	0	0	0	0	0	0	0	0	0	0	0	0	0	0	0	0	0	0	0	0	0	0	0	0	0
ENSG00000270379	HEATR9	0	0	0	0	0	0	0	0	0	0	0	0	0	0	0	0	0	0	0	0	0	0	0	0	0	0	0	0	0	0	0	0	0	0	0	0	0	0	0	0
ENSG00000270380		0	0	0	0	0	0	0	0	0	0	0	0	0	0	0	0	0	0	0	0	0	0	0	0	0	0	0	0	0	0	0	0	0	0	0	0	0	0	0	0
ENSG00000270381		0.0317023	0.10231379119185972	0.3284891807620862	0.22489514119259615	0.3191344179615925	0	0.4131071751664026	0	0	0.1084215264618378	0.8640890652841952	0.49103161686782765	0.17651781092649846	0	0.17593061578002617	0.1550547070064394	0.5906379816321982	0	0	0.0740209	1.051736508476571	0.3011159828063737	0.19527971894280527	0.7155034910059281	0.0868574	0.11566290817116437	0.478375	0.029250227400042877	-0.0999498	0	0.9342933196792531	0	-0.50645	0	1.8112997662684915	0	0.1775406886115453	0	-0.844015	0
ENSG00000270382		0	0	0	0	0	0	0	0	0	0	0	0	0	0	0	0	0	0	0	0	0	0	0	0	0	0	0	0	0	0	0	0	0	0	0	0	0	0	0	0
ENSG00000270384	RNU1-154P	0	0	0	0	0	0	0	0	0	0	0	0	0	0	0	0	0	0	0	0	0	0	0	0	0	0	0	0	0	0	0	0	0	0	0	0	0	0	0	0
ENSG00000270385		0	0	0	0	0	0	0	0	0	0.043107353894465635	0.0814713	0	0	0	0.0387047	0	0	0	0	0	0	0	0	0	0.17371482428980037	0	0	0	0.4109586210039892	0	1.0179133140125103	0	1.2664462178348022	0	2.3433595050885287	0	1.8719426537984274	0	2.311864554528623	0
ENSG00000270387		0	0	0	0	0	0	0	0	0	0	0	0	0	0	0	0	0	0	0	0	0	0	0	0	0	0	0	0	0	0	0	0	0	0	0	0	0	0	0	0
ENSG00000270388	MTCO3P22	0.19213510454834296	0.20462758238371945	0.38323737755576726	0	0	0.20966294408991237	0	0	0	0.26125669026948867	0	0.2805894953530444	0.0663601	0	0	0.1550547070064394	0	0	0.745996	0.29608348903006965	0	0	0	0	0.5211444728694011	0	0	0.17550136440025726	-1.49863	0	-0.163738	0	-2.01173	0	-0.934811	0	0.6282862886938112	0	0.24083865244604585	0
ENSG00000270390	SFXN4P1	0	0	0	0	0	0	0	0	0	0	0	0	0	0	0	0	0	0	0	0	0	0	0	0	0	0	0	0	0	0	0	0	0	0	0	0	0	0	0	0
ENSG00000270392	PFN1P2	0.0240169	0.0511569	0.0273741	0.040539038326562395	0	0	0	0	0	0	0.04197	0	0.0504337	0	0	0	0	0	0.0932495	0	0	0	0	0	0	0	0	0	0	0	0	0	0	0	0	0	0	0	0	0
ENSG00000270393		0	0	0	0	0	0.10483147204495619	0	0	0	0	0	0	0	0	0	0	0	0	0	0	0	0	0	0	0	0	0	0	1.1323017434752365	0	1.0179143261051036	0	1.2664472299273957	0	2.3433605171811216	0	1.8719436658910213	0	1.4555696809735377	0
ENSG00000270395	MREGP1	0	0	0	0	0	0	0	0	0	0	0	0	0	0	0	0	0	0	0	0	0	0	0	0	0	0	0	0	0	0	0	0	0	0	0	0	0	0	0	0
ENSG00000270397		0	0	0	0	0	0	0	0	0	0	0	0	0	0	0	0	0	0	0	0	0	0	0	0	0	0	0	0	0	0	0	0	0	0	0	0	0	0	0	0
ENSG00000270400		0	0	0	0	0	0	0	0	0	0	0	0	0	0	0	0	0	0	0	0	0	0	0	0	0	0	0	0	0	0	0	0	0	0	0	0	0	0	0	0
ENSG00000270401		0	0	0	0	0	0	0	0	0	0	0	0	0	0	0	0	0	0	0	0	0	0	0	0	0	0	0	0	0	0	0	0	0	0	0	0	0	0	0	0
ENSG00000270402		0	0	0	0	0	0	0	0	0	0	0	0	0	0	0	0	0	0	0	0	0	0	0	0	0	0	0	0	0	0	0	0	0	0	0	0	0	0	0	0
ENSG00000270403		0	0	0	0	0.1160488792587609	0	0	0	0	0	0	0	0	0	0	0	0	0	0	0	0	0.6022319656127474	0	0	0	0.4626516326846575	0	0	1.1322854495459516	0	1.0178980321758186	0	1.2664309359981105	0	3.659703805916196	0	1.871927371961736	0	2.3118480590059147	0
ENSG00000270405		0	0	0	0	0	0	0	0	0	0	0	0	0	0	0	0	0	0	0	0	0	0	0	0	0	0	0	0	0	0	0	0	0	0	0	0	0	0	0	0
ENSG00000270409		0	0	0	0	0	0	0	0	0	0	0	0	0	0	0	0	0	0	0	0	0	0	0	0	0	0	0	0	0	0	0	0	0	0	0	0	0	0	0	0
ENSG00000270411	HSPD1P19	0	0	0	0	0	0	0	0	0	0	0	0	0	0	0	0	0	0	0	0	0	0	0	0	0	0	0	0	0	0	0	0	0	0	0	0	0	0	0	0
ENSG00000270412		0	0.10231379119185972	0.10949639358736207	0	0	0	0	0	0	0	0	0	0	0	0	0.3101094140128788	0.2625057696143103	0	0	0.29608348903006965	0	0	0.7811188757712211	0	0	0	0	0	-1.07651	0	-0.469554	0	0.6018565600868101	0	1.5772451887100014	0	1.7471294884764743	0	-0.031896	0
ENSG00000270413		0	0	0	0	0	0	0	0	0	0	0	0	0	0	0	0	0	0	0	0	0	0	0	0	0	0	0	0	0	0	0	0	0	0	0	0	0	0	0	0
ENSG00000270415	DPPA3P3	0	0	0	0	0	0	0	0	0	0	0	0	0	0	0	0	0	0	0	0	0	0	0	0	0	0	0	0	0	0	0	0	0	0	0	0	0	0	0	0
ENSG00000270416	REXO1L4P	0	0	0	0	0	0	0	0	0	0	0	0	0	0	0	0	0	0	0	0	0	0	0	0	0	0	0	0	0	0	0	0	0	0	0	0	0	0	0	0
ENSG00000270419	CAHM	2.1134861500317723	1.6370206590697556	1.0949639358736207	1.8339088766778227	0.9283910340700872	1.048314720449562	0.619661	1.1272545040764144	2.070751211697483	0.9143984159432104	1.975060720649589	0.8417684860591332	1.327201585913522	0	1.0555836946801571	0.6202188280257576	0.5250115392286206	0.9011490132033064	1.491991611933638	1.1843339561202786	0	2.4089278624509896	0.7811188757712211	0.7155034910059281	0.6948592971592015	0	0.956749	0.7020054576010291	-0.852948	0	-0.291012	0.7357024059882651	-0.752574	0.36179160353959133	-0.540375	0.6343985984631575	-0.616617	0.5090965340709278	-1.30006	0.12341511965460482
ENSG00000270421		0	0	0	0	0	0	0	0	0	0	0	0	0	0	0	0	0	0	0	0	0	0	0	0	0	0	0	0	0	0	0	0	0	0	0	0	0	0	0	0
ENSG00000270422		0	0	0	0	0	0	0	0	0	0	0	0	0	0	0	0	0	0	0	0	0	0	0	0	0	0	0	0	0	0	0	0	0	0	0	0	0	0	0	0
ENSG00000270423		0	0	0	0	0	0	0	0	0	0	0	0	0	0	0	0	0	0	0	0	0	0	0	0	0	0	0	0	0	0	0	0	0	0	0	0	0	0	0	0
ENSG00000270424		0	0	0	0	0	0	0	0	0	0	0	0	0	0	0	0	0	0	0	0	0	0	0	0	0.0868574	0	0	0	0	0	0	0	0	0	0	0	0	0	0	0
ENSG00000270425		0	0	0	0	0	0	0	0	0	0	0	0	0	0	0	0	0	0	0	0	0	0	0	0	0	0	0	0	0	0	0	0	0	0	0	0	0	0	0	0
ENSG00000270426		0.3842702090966859	0.10231379119185972	0.21899278717472415	0	0.2320977585175218	0.41932588817982475	0	0.4227204390286554	0	0	0	0.1402947476765222	0.2654403171827044	0	0	0	0	0	0	0	0.30049614527902035	0.6022319656127474	0	0	0	0	0	0	0.6080093171856292	0	-1.49854	0	-0.649084	0	0.8438195742386729	0	-1.36585	0	-1.78223	0
ENSG00000270427	NRBF2P5	0	0.0511569	0	0	0	0.0524157	0	0	0	0	0	0	0	0	0.0387047	0	0	0	0	0	0	0	0	0	0	0	0	0	0	0	0	0	0	0	0	0	0	0	0	0
ENSG00000270429	KNOP1P2	0	0	0	0	0	0	0	0	0	0	0	0	0	0	0	0	0	0	0	0	0	0	0	0	0	0	0	0	0	0	0	0	0	0	0	0	0	0	0	0
ENSG00000270430		0	0	0	0	0	0	0	0	0	0	0	0	0	0	0	0	0	0	0	0	0	0	0	0	0	0	0	0	0	0	0	0	0	0	0	0	0	0	0	0
ENSG00000270431	PHF5AP4	0	0	0.10949639358736207	0	0	0	0	0	0	0	0	0	0	0	0	0	0	0	0	0	0	0	0	0	0	0	0	0	-0.310339	0	0.296615	0	0.5451483975192609	0	1.6220616847729874	0	1.150644833482887	0	0.7342708485654034	0
ENSG00000270432	OR7E108P	0	0	0	0	0	0	0	0	0	0	0	0	0	0	0	0	0	0	0	0	0	0	0	0	0	0	0	0	0	0	0	0	0	0	0	0	0	0	0	0
ENSG00000270433	H3P37	0	0	0	0	0	0	0	0	0	0	0	0	0	0	0	0	0	0	0	0	0	0	0	0	0	0	0	0	0	0	0	0	0	0	0	0	0	0	0	0
ENSG00000270434		0	0	0	0	0	0	0	0	0	0	0	0	0	0	0	0	0	0	0	0	0	0	0	0	0	0	0	0	0	0	0	0	0	0	0	0	0	0	0	0
ENSG00000270435		0	0	0	0	0	0	0	0	0	0	0	0	0	0	0	0	0	0	0	0	0	0	0	0	0	0	0	0	0	0	0	0	0	0	0	0	0	0	0	0
ENSG00000270437		0	0	0	0	0	0	0	0	0	0	0	0	0	0	0	0	0	0	0	0	0	0	0	0	0	0	0	0	0	0	0	0	0	0	0	0	0	0	0	0
ENSG00000270440		0	0	0	0	0	0	0	0	0	0	0	0	0	0	0	0	0	0	0	0	0	0	0	0	0	0	0	0	0	0	0	0	0	0	0	0	0	0	0	0
ENSG00000270441	LAMB2P1	0	0	0	0	0	0.10483147204495619	0	0	0	0	0	0	0.1327201585913522	0	0	0	0	0	0	0.29608348903006965	0	0.3011159828063737	0	0	0	0	0	0	1.1323045589022145	0	1.0179170032269178	0	2.043089882157429	0	3.06471	0	2.5932903581639852	0	1.455572887261907	0
ENSG00000270442		0	0	0.38323737755576726	0.19304303965029712	0.1160488792587609	0.2620786801123905	0.10327679379160065	0.2113602195143277	0.5176878029243708	0.13062834513474433	0.24688259008119862	0.1402947476765222	0.1990802378870283	1.342163127483609	0	0	0	0.2252872533008266	0	0	0	0.4516739742095605	1.1716783136568316	1.073255236508892	0	0.23132581634232874	0.239187	0.058500454800085755	-0.0839213	0	0.6707834401967556	0	0.6513185462693889	0	1.6808117898965111	0	-0.927927	0	-1.3443	0
ENSG00000270443		0	0	0	0	0	0	0	0	0	0	0	0	0	0	0	0	0	0	0	0	0	0	0	0	0	0	0	0	0	0	0	0	0	0	0	0	0	0	0	0
ENSG00000270444	AZU1P1	0	0	0	0	0	0	0	0	0	0	0	0	0	0	0	0	0	0	0	0	0	0	0	0	0	0	0	0	0	0	0	0	0	0	0	0	0	0	0	0
ENSG00000270445	COPS5P2	0	0	0	0	0	0	0	0	0	0	0	0	0	0	0	0	0	0	0	0	0	0	0	0	0	0	0	0	0	0	0	0	0	0	0	0	0	0	0	0
ENSG00000270446	RPL34P36	0	0	0	0	0	0	0	0	0	0	0	0	0	0	0	0	0	0	0	0	0	0	0	0	0	0	0	0	0	0	0	0	0	0	0	0	0	0	0	0
ENSG00000270447		0	0	0	0	0	0	0	0	0	0	0	0	0	0	0	0	0	0	0	0	0	0	0	0	0	0	0	0	0	0	0	0	0	0	0	0	0	0	0	0
ENSG00000270449		0	0	0	0	0	0	0	0	0	0	0	0	0	0	0	0	0	0	0	0	0	0	0	0	0	0	0	0	0	0	0	0	0	0	0	0	0	0	0	0
ENSG00000270450	IGKV2OR2-7	0	0	0	0	0	0	0	0	0	0	0	0	0	0	0	0	0	0	0	0	0	0	0	0	0	0	0	0	0	0	0	0	0	0	0	0	0	0	0	0
ENSG00000270451	IGHD4OR15-4B	0	0	0	0	0	0	0	0	0	0	0	0	0	0	0	0	0	0	0	0	0	0	0	0	0	0	0	0	0	0	0	0	0	0	0	0	0	0	0	0
ENSG00000270453		0	0	0	0	0	0	0	0	0	0	0	0	0	0	0	0	0	0	0	0	0	0	0	0	0	0	0	0	0	0	0	0	0	0	0	0	0	0	0	0
ENSG00000270455	PABPC1P5	0	0	0	0	0	0	0	0	0	0	0	0	0	0	0	0	0	0	0	0	0	0	0	0	0	0	0	0	0	0	0	0	0	0	0	0	0	0	0	0
ENSG00000270456		0	0	0	0	0	0	0	0	0	0	0	0	0	0	0	0	0	0	0	0	0	0	0	0	0	0	0	0	0	0	0	0	0	0	0	0	0	0	0	0
ENSG00000270457		0	0	0.10949639358736207	0	0	0	0	0.1409068130095518	0.69025	0.13062834513474433	0	0.2805894953530444	0	0	0	0	0	0	0	0	0.30049614527902035	0	0	0	0	0	0	0.23400181920034302	0.41103371455620363	0	3.181046623986521	0	0.5451799500585225	0	2.3434453889045748	0	1.1506797670319313	0	1.8489848342870476	0
ENSG00000270458		0	0	0	0	0	0	0	0	0	0	0	0	0	0	0	0	0	0	0	0	0	0	0	0	0	0	0	0	0	0	0	0	0	0	0	0	0	0	0	0
ENSG00000270460		0.19213510454834296	0	0.10949639358736207	0.0965215	0.1160488792587609	0.10483147204495619	0	0	0	0.13062834513474433	0	0	0.2654403171827044	0	0.11728707718668412	0	0.2625057696143103	0	0.3729979029834095	0.29608348903006965	0	0.3011159828063737	0	0	0	0	0	0	-0.623823	0	-0.68554	0	0.5476237754932693	0	0.6399145356180441	0	1.391263896707429	0	-0.969229	0
ENSG00000270462		0	0	0	0	0	0	0.2065535875832013	0.1409068130095518	0	0.13062834513474433	0	0	0.1327201585913522	0	0.11728707718668412	0	0.2625057696143103	0	0	0	0	0	0	0	0	0	0	0.11700090960017151	1.9991193104345177	0	1.7393218077340789	0	2.523827806286711	0	2.3434290228025008	0	2.59336	0	2.1157016385751746	0
ENSG00000270467	IGHV3OR16-12	0	0	0	0	0	0	0	0	0	0	0	0	0	0	0	0	0	0	0	0	0	0	0	0	0	0	0	0	0	0	0	0	0	0	0	0	0	0	0	0
ENSG00000270469		0	0	0	0	0	0	0	0	0	0	0	0	0	0	0	0	0	0	0	0	0	0	0	0	0	0	0	0	0	0	0	0	0	0	0	0	0	0	0	0
ENSG00000270470		0	0	0	0	0	0	0	0	0	0	0	0	0	0	0	0	0	0	0	0	0	0	0	0	0	0	0	0	0	0	0	0	0	0	0	0	0	0	0	0
ENSG00000270472	IGHV3OR16-9	0	0	0	0	0	0	0	0	0	0	0	0	0	0	0	0	0	0	0	0	0	0	0	0	0	0	0	0	0	0	0	0	0	0	0	0	0	0	0	0
ENSG00000270474	IGHV3-29	0	0	0	0	0	0	0	0	0	0	0	0	0	0	0	0	0	0	0	0	0	0	0	0	0	0	0	0	0	0	0	0	0	0	0	0	0	0	0	0
ENSG00000270475		0	0	0	0	0	0	0	0	0	0	0	0	0	0	0	0	0	0	0	0	0	0	0	0	0	0	0	0	0	0	0	0	0	0	0	0	0	0	0	0
ENSG00000270477	TOMM5P1	0	0	0	0	0	0	0	0	0	0	0	0	0	0	0	0	0	0	0	0	0	0	0	0	0	0	0	0	0	0	0	0	0	0	0	0	0	0	0	0
ENSG00000270479	BNIP3P37	0	0	0	0	0	0	0	0	0	0	0	0	0	0	0	0	0	0	0	0	0	0	0	0	0	0	0	0	0	0	0	0	0	0	0	0	0	0	0	0
ENSG00000270480		0	0	0	0	0	0	0	0	0	0	0	0	0	0	0	0	0	0	0	0	0	0	0	0	0	0	0	0	0	0	0	0	0	0	0	0	0	0	0	0
ENSG00000270482		0.2882026568225144	0.10231379119185972	0.21899278717472415	0.0965215	0.1160488792587609	0.31449441613486856	0.2065535875832013	0.1409068130095518	0.69025	0.26125669026948867	0.49376518016239723	0	0	0	0.11728707718668412	0.3101094140128788	0.7875173088429309	0	0.3729979029834095	0	0.30049614527902035	0	0	0	0	0	0	0	0.13527248558845162	0	0.8904076852485006	0	-0.604521	0	-0.179591	0	0.9558124680278107	0	-1.78874	0
ENSG00000270484		0	0	0	0	0	0	0	0	0	0	0	0	0	0	0	0	0	0	0	0	0	0	0	0	0	0	0	0	0	0	0	0	0	0	0	0	0	0	0	0
ENSG00000270487		0	0	0.10949639358736207	0	0	0	0	0	0	0	0	0	0	0	0	0	0	0	0	0	0	0	0	0	0	0	0	0	-0.310339	0	0.296615	0	0.5451483975192609	0	1.6220616847729874	0	1.150644833482887	0	0.7342708485654034	0
ENSG00000270488		0	0	0.10949639358736207	0	0	0	0	0	0	0	0	0	0	0	0	0	0	0	0	0	0	0	0	0	0	0	0	0	-0.310339	0	0.296615	0	0.5451483975192609	0	1.6220616847729874	0	1.150644833482887	0	0.7342708485654034	0
ENSG00000270490		0	0	0	0	0	0	0	0	0	0	0	0	0	0	0	0	0	0	0	0	0	0	0	0	0	0	0	0	0	0	0	0	0	0	0	0	0	0	0	0
ENSG00000270491		0	0.20462758238371945	0.10949639358736207	0.0965215	0	0.10483147204495619	0	0	0	0	0	0	0	0	0	0.3101094140128788	0	0	0	0	0	0	0	0	0	0	0	0	-1.3419	0	-1.45629	0	-0.361876	0	-0.130841	0	-0.602259	0	-1.01863	0
ENSG00000270492	MARK2P3	0.19213510454834296	0.10231379119185972	0	0.19304303965029712	0.1160488792587609	0	0.2065535875832013	0	0.3451252019495805	0	0	0	0	0	0	0	0	0	0	0	0	0	0	0	0	0	0.478375	0	-0.821242	0	-0.975288	0	-1.4481	0	-0.371181	0	-0.8426	0	-0.431248	0
ENSG00000270493		0	0	0	0	0	0	0	0	0	0	0	0	0	0	0	0	0	0	0	0	0	0	0	0	0	0	0	0	0	0	0	0	0	0	0	0	0	0	0	0
ENSG00000270494		0	0	0	0	0	0	0	0	0	0	0	0	0	0	0	0	0	0	0	0	0	0	0	0	0	0	0	0	0	0	0	0	0	0	0	0	0	0	0	0
ENSG00000270495		0	0	0	0	0	0	0	0	0	0	0	0	0	0	0	0	0	0	0	0	0	0	0	0	0	0	0	0	0	0	0	0	0	0	0	0	0	0	0	0
ENSG00000270496	BNIP3P7	0	0	0	0	0	0	0	0	0	0	0	0	0	0	0	0	0	0	0	0	0	0	0	0	0	0	0	0	0	0	0	0	0	0	0	0	0	0	0	0
ENSG00000270497		0	0	0	0	0	0	0	0	0	0	0	0	0	0	0	0	0	0	0	0	0	0	0	0	0	0	0	0	0	0	0	0	0	0	0	0	0	0	0	0
ENSG00000270499	MKI67P1	0	0	0	0	0	0	0	0	0	0	0	0	0	0	0	0	0.2625057696143103	0	0	0	0	0	0	0	0	0	0	0	0.4109596330965841	0	1.0179143261051056	0	1.2664472299273974	0	2.3433605171811234	0	2.5932857762696773	0	1.4555696809735392	0
ENSG00000270500	COX6CP4	0	0	0	0	0	0	0	0	0	0	0	0	0	0	0	0	0	0	0	0	0	0	0	0	0	0	0	0	0	0	0	0	0	0	0	0	0	0	0	0
ENSG00000270503	YTHDF2P1	4.130904747789374	2.9670999445639317	2.792158036477733	3.2334709141424764	3.655539696650968	4.40292	2.478643050998416	4.720378235819985	2.5884390146218537	3.6575936637728415	3.3329149660961814	3.85811	3.1189237268967767	2.9527588804639398	3.5772558541938655	3.4112035541416668	3.281322120178879	2.928734292910746	3.5434800783423905	1.1843339561202786	3.9064498886272645	2.8606	1.9527971894280527	2.8620139640237126	3.6480113100858076	2.775909796107945	2.6310602256622087	3.6855286524054027	0.2090494646336198	0.6713035875455386	0.0959521	0.8539095981739026	0.087677	0.8867741509460354	-0.0244136	0.9787413903577183	-0.222761	0.708668	0.12990331807807243	0.8227405826124298
ENSG00000270504		9.22249	6.752710218662742	10.949639358736208	9.845195022165154	11.256741288099807	11.216967508810312	7.849036328161651	9.44076	10.008630856537836	8.229585743488892	8.394008062760754	11.644464057151342	10.352172370125471	10.200439768875428	13.018865567721937	11.163938904463636	8.13768	12.61608618484629	12.681928701435924	7.106003736721672	10.517365084765713	12.345755295061322	9.373426509254653	12.163559347100778	9.033170863069618	9.25303	12.437739248584988	12.40209641761818	0.10054577840482465	0.7971877498206583	0.0997294	0.7767256461385595	0.4058347320222393	0.13694279904647752	0.402272	0.22091536798477368	0.22588800213636973	0.5096973592859271	0.33727165445269125	0.2583625864334724
ENSG00000270505	IGHV1OR15-1	0	0.0511569	0	0	0	0	0	0	0	0	0	0.0701474	0	0	0	0.3101094140128788	0	0	0	0	0	0	0	0.35775174550296407	0	0	0	0.058500454800085755	0.4109586259250079	0	1.0179133189335288	0	2.12209	0	2.343359510009547	0	1.8719426587194468	0	1.455568673801963	0
ENSG00000270506	DPPA3P5	0	0	0	0	0	0	0	0	0	0	0	0	0	0	0	0	0	0	0	0	0	0	0	0	0	0	0	0	0	0	0	0	0	0	0	0	0	0	0	0
ENSG00000270507		0	0	0	0	0	0	0	0	0	0	0	0	0	0	0	0	0	0	0	0	0	0	0	0	0	0	0	0	0	0	0	0	0	0	0	0	0	0	0	0
ENSG00000270509		0	0	0	0	0	0	0	0	0	0	0	0	0	0	0	0	0.2625057696143103	0	0	0	0	0	0	0	0	0	0	0	0.4109596330965841	0	1.0179143261051056	0	1.2664472299273974	0	2.3433605171811234	0	2.5932857762696773	0	1.4555696809735392	0
ENSG00000270510		0	0	0	0	0	0	0	0	0	0	0	0	0	0	0	0	0	0	0	0	0	0	0	0	0	0	0	0	0	0	0	0	0	0	0	0	0	0	0	0
ENSG00000270512		0	0	0	0	0	0	0	0	0	0	0	0	0	0	0	0	0	0	0	0	0	0	0	0	0	0	0	0	0	0	0	0	0	0	0	0	0	0	0	0
ENSG00000270513		0	0	0	0	0	0	0	0	0	0	0	0	0	0	0	0	0	0	0	0	0	0	0	0	0	0	0	0	0	0	0	0	0	0	0	0	0	0	0	0
ENSG00000270516		0	0	0	0	0	0	0	0	0	0	0	0	0	0	0	0	0	0	0	0	0	0	0	0	0	0	0	0	0	0	0	0	0	0	0	0	0	0	0	0
ENSG00000270518		0	0	0	0	0	0	0	0	0	0	0	0	0	0	0	0	0	0	0	0	0	0	0	0	0	0	0	0	0	0	0	0	0	0	0	0	0	0	0	0
ENSG00000270521		0.1441013284112572	0.1534706867877896	0.6208445516403429	0.14478227973772284	0.3098505076208916	0.10483147204495619	0.30983	0.3762211907355033	0.3451252019495805	0.26125669026948867	0.49376518016239723	0.5611789907060888	0.1327201585913522	0.2684326254967218	0.17593061578002617	0.46516412101931814	0.13125288480715516	0.2252872533008266	0.745996	0.29608348903006965	0.15024807263951018	0.6022319656127474	0.39055943788561054	0.35775174550296407	0.0868574	0.23132581634232874	0	0.2925022740004288	-0.0696943	0	1.0475021769088024	0	-0.365425	0	0.22974370630913268	0	0.4106888922923765	0	-0.780692	0
ENSG00000270522		0.0960676	0	0	0.0965215	0	0.10483147204495619	0	0	0	0	0	0	0	0	0	0	0.2625057696143103	0	0	0	0	0	0	0	0.17371482428980037	0	0	0.11700090960017151	-0.28771	0	-0.402098	0	-0.153564	0	0.9233537842144373	0	1.1732800976549518	0	1.3059809037135484	0
ENSG00000270524	QTRT1P1	0	0	0	0	0	0	0	0	0	0	0	0	0	0	0	0	0	0	0	0	0	0	0	0	0	0	0	0	0	0	0	0	0	0	0	0	0	0	0	0
ENSG00000270526	SNRPGP19	0	0	0	0	0	0	0	0	0	0	0	0	0	0	0	0	0	0	0	0	0	0	0	0	0	0	0	0	0	0	0	0	0	0	0	0	0	0	0	0
ENSG00000270528	FAM133EP	0	0	0	0	0	0	0	0	0	0	0	0	0	0	0	0	0	0	0	0.0740209	0	0	0	0	0	0	0	0	0	0	0	0	0	0	0	0	0	0	0	0
ENSG00000270531	CSTBP1	0	0	0	0	0	0	0	0	0	0	0	0	0	0	0	0	0	0	0	0	0	0	0	0	0	0	0	0	0	0	0	0	0	0	0	0	0	0	0	0
ENSG00000270532	PEBP1P2	0.0960676	0	0	0.0965215	0	0.10483147204495619	0	0	0	0.13062834513474433	0	0.1402947476765222	0	0	0.11728707718668412	0	0	0	0	0	0	0	0	0.35775174550296407	0	0	0	0	-0.287407	0	0.8990745353009995	0	0.5252445210314342	0	0.9236562154981871	0	0.45223757225954814	0	0.035862	0
ENSG00000270533		0	0	0	0	0	0	0	0	0	0	0	0	0	0	0	0	0	0	0	0	0	0	0	0	0	0	0	0	0	0	0	0	0	0	0	0	0	0	0	0
ENSG00000270535	ELOCP34	0	0	0	0	0	0	0	0	0	0	0	0	0	0	0	0	0	0	0	0	0	0	0	0	0	0	0	0	0	0	0	0	0	0	0	0	0	0	0	0
ENSG00000270538	GCSHP6	0	0	0	0	0	0	0	0	0	0	0	0	0	0	0	0	0	0	0	0	0	0	0	0	0	0	0	0	0	0	0	0	0	0	0	0	0	0	0	0
ENSG00000270540		0	0	0	0	0	0	0	0	0	0	0	0	0	0	0	0	0	0	0	0	0	0	0	0	0	0	0	0	0	0	0	0	0	0	0	0	0	0	0	0
ENSG00000270541		0	0	0	0	0	0	0	0	0	0	0	0	0	0	0	0	0	0	0	0	0	0	0	0	0	0	0	0	0	0	0	0	0	0	0	0	0	0	0	0
ENSG00000270542		0	0	0	0	0	0	0	0	0	0	0	0	0	0	0	0	0	0	0	0	0	0	0	0	0	0	0	0	0	0	0	0	0	0	0	0	0	0	0	0
ENSG00000270547	LINC01235	0	0	0	0	0	0	0	0	0	0	0	0	0	0	0	0	0	0	0	0	0	0	0	0	0	0	0	0	0	0	0	0	0	0	0	0	0	0	0	0
ENSG00000270549		0	0	0	0	0	0	0	0	0	0	0	0	0	0	0	0	0	0	0	0	0	0	0	0	0	0	0	0	0	0	0	0	0	0	0	0	0	0	0	0
ENSG00000270550	IGHV3-30	0	0	0	0	0	0	0	0	0	0	0	0	0	0	0	0	0	0	0	0	0	0	0	0	0	0	0	0	0	0	0	0	0	0	0	0	0	0	0	0
ENSG00000270552	DUXAP3	0	0	0	0	0	0	0	0	0	0	0	0	0	0	0	0	0	0	0	0	0	0	0	0	0	0	0	0	0	0	0	0	0	0	0	0	0	0	0	0
ENSG00000270553		0.0960676	0	0	0.0482608	0	0	0	0.0704534	0	0	0	0	0	0	0	0	0.2625057696143103	0	0.3729979029834095	0	0	0	0	0	0	0	0	0.11700090960017151	-0.310344	0	0.2966110288025825	0	0.5451442282839507	0	1.6220587966525015	0	2.574405280028958	0	1.3885359594396354	0
ENSG00000270554	EIF3EP4	0	0	0	0	0	0	0	0	0	0	0	0	0	0	0	0	0	0	0	0	0	0	0	0	0	0	0	0	0	0	0	0	0	0	0	0	0	0	0	0
ENSG00000270555		0	0	0	0	0	0	0	0	0.3451252019495805	0	0	0	0	0	0	0	0	0	0	0.29608348903006965	0	0	0	0	0	0	0	0	0.410954	0	1.739251026742514	0	1.2664418201861523	0	2.343355107439878	0	2.593280366528432	0	1.455564271232294	0
ENSG00000270557		0.19213510454834296	0.10231379119185972	0.3284891807620862	0.0965215	0.2320977585175218	0	0.2065535875832013	0	0	0.13062834513474433	0.24688259008119862	0.1402947476765222	0	0	0	0	0.2625057696143103	0	0	0	0	0	0	0	0	0	0	0	-0.797267	0	-0.337647	0	-2.00367	0	-0.926753	0	-0.676826	0	-1.81455	0
ENSG00000270558		0.3842702090966859	0.6138827471511584	0.8759711486988966	0.868694	0.6962932755525654	0.524157	0	1.5499749431050698	0.69025	0.26125669026948867	0.9875303603247945	0.8417684860591332	0.2654403171827044	0	0.35186123156005233	0.9303282420386363	0.2625057696143103	0	0	0	1.2019845811160814	0	0.7811188757712211	1.4310069820118563	0.5211444728694011	0.4626516326846575	0.478375	0.23400181920034302	0.00506658	0	0.00287325	0.9989089325334322	-0.718371	0.6021612016880766	0.2855545127840874	0.8700510424339318	-2.61216	0.19975818587376873	-0.696064	0
ENSG00000270560	APOOP1	0	0	0	0	0	0	0	0	0	0	0	0	0	0	0	0	0	0	0	0	0	0	0	0	0	0	0	0	0	0	0	0	0	0	0	0	0	0	0	0
ENSG00000270562	FOXP1-DT	1.825283493209258	2.0462758238371945	1.9709350845725175	1.544344317202377	0.4641955170350436	1.153146192494518	0.4131071751664026	1.5499749431050698	0.69025	1.1756551062126992	0.24688259008119862	0.4208842430295666	0.7963209515481132	1.0737305019868872	0.8210095403067889	0.6202188280257576	0	0.9011490132033064	0.3729979029834095	1.1843339561202786	1.8029768716741221	2.4089278624509896	2.3433566273136632	0	0.8685741214490018	0	0.956749	0.5850045480008575	-1.04489	0	-1.41775	0.042256982951052804	-1.09808	0.1418943130788124	0.056021267793103326	0.9665212064339372	-1.53337	0.0892793	-1.42137	0.0759449
ENSG00000270569		0	0	0	0	0	0	0	0	0	0	0	0	0	0	0	0	0	0	0	0	0	0	0	0	0	0	0	0	0	0	0	0	0	0	0	0	0	0	0	0
ENSG00000270570		0	0	0	0	0	0	0	0	0	0	0	0	0	0	0	0	0	0	0	0	0	0	0	0	0	0	0	0	0	0	0	0	0	0	0	0	0	0	0	0
ENSG00000270571		0.2882026568225144	0.20462758238371945	0.10949639358736207	0.0965215	0	0.20966294408991237	0	0	0	0.13062834513474433	0	0	0.1327201585913522	0	0	0	0.5250115392286206	0	0	0.29608348903006965	0.30049614527902035	0	0	0	0	0	0	0	-1.45106	0	-1.49181	0	-1.21363	0	-0.16635	0	0.47989500271281943	0	-1.77549	0
ENSG00000270574		0.2882026568225144	0.20462758238371945	0.10949639358736207	0	0.1160488792587609	0.31449441613486856	0	0.1409068130095518	0.3451252019495805	0.13062834513474433	0	0.2805894953530444	0.1327201585913522	0	0	0	0.2625057696143103	0	0	0	0	0	0	0	0	0.4626516326846575	0	0.11700090960017151	0.00616193	0	0.339005	0	-1.00703	0	-0.671319	0	-0.421392	0	-0.198044	0
ENSG00000270575		0	0	0	0	0	0	0	0	0	0	0	0	0	0	0	0	0	0	0	0	0	0	0	0	0	0	0	0	0	0	0	0	0	0	0	0	0	0	0	0
ENSG00000270576		0	0	0	0	0	0	0	0	0	0	0	0	0	0	0	0	0	0	0	0	0	0	0	0	0	0	0	0	0	0	0	0	0	0	0	0	0	0	0	0
ENSG00000270577		0	0	0	0	0	0	0	0	0	0	0	0	0	0	0	0	0	0	0	0	0	0	0	0	0	0	0	0	0	0	0	0	0	0	0	0	0	0	0	0
ENSG00000270578		0	0	0	0	0	0.10483147204495619	0	0	0	0	0	0	0	0	0	0	0	0	0	0	0	0	0	0	0	0	0	0	1.1323017434752365	0	1.0179143261051036	0	1.2664472299273957	0	2.3433605171811216	0	1.8719436658910213	0	1.4555696809735377	0
ENSG00000270583		0	0	0	0	0	0	0	0	0	0	0	0	0	0	0	0	0	0	0	0	0	0	0	0	0	0	0	0	0	0	0	0	0	0	0	0	0	0	0	0
ENSG00000270584		0	0	0	0	0	0	0	0	0	0	0	0	0	0	0	0	0	0	0	0	0	0	0	0	0	0	0	0	0	0	0	0	0	0	0	0	0	0	0	0
ENSG00000270585	SNX2P1	0	0	0	0	0	0	0	0	0	0	0	0	0	0	0	0	0	0	0	0	0	0	0	0	0	0	0	0	0	0	0	0	0	0	0	0	0	0	0	0
ENSG00000270587	FAM136DP	0	0	0	0	0	0	0	0	0	0	0	0	0	0	0	0	0	0	0	0	0	0	0	0	0	0	0	0	0	0	0	0	0	0	0	0	0	0	0	0
ENSG00000270588		0	0	0	0	0	0	0	0	0	0	0	0	0	0	0	0	0	0	0	0	0	0	0	0	0	0	0	0	0	0	0	0	0	0	0	0	0	0	0	0
ENSG00000270589		0	0	0.10949639358736207	0	0	0	0	0	0	0.13062834513474433	0	0	0.1327201585913522	0	0	0	0	0	0	0	0	0	0	0	0	0.4626516326846575	0	0.11700090960017151	-0.31033	0	1.0179709053591317	0	1.3196317787458136	0	1.6220769418082783	0	1.150658564333574	0	2.187065083247657	0
ENSG00000270591		0	0	0	0	0	0	0	0	0	0	0	0	0	0	0	0	0	0	0	0	0	0	0	0	0	0	0	0	0	0	0	0	0	0	0	0	0	0	0	0
ENSG00000270593		0	0	0	0	0	0	0	0	0	0	0	0	0	0	0	0	0	0	0	0	0	0	0	0	0	0	0	0	0	0	0	0	0	0	0	0	0	0	0	0
ENSG00000270598		0.0960676	0	0	0	0	0	0	0	0	0	0	0	0	0.5368652509934436	0	0	0.2625057696143103	0	0	0	0	0	0	0.7155034910059281	0	0.4626516326846575	0	0.058500454800085755	-0.310363	0	0.29659183542338174	0	1.4007682954091039	0	2.3433801368780545	0	1.8719632855879536	0	1.5905451567531763	0
ENSG00000270601	PRAMEF5	0	0	0	0	0	0	0	0	0	0	0	0	0	0	0	0	0	0	0	0	0	0	0	0	0	0	0	0	0	0	0	0	0	0	0	0	0	0	0	0
ENSG00000270605		1.7292159409350867	0.8185103295348778	1.8614386909851552	1.930430396502971	1.1604887925876088	1.7821350247642551	0.619661	2.2545090081528287	1.0353756058487416	0.39188503540423303	0.7406477702435958	1.2626527290886997	0.7963209515481132	0	0.23457415437336823	0.6202188280257576	1.3125288480715516	0	1.491991611933638	2.960834890300697	1.2019845811160814	0.6022319656127474	0.7811188757712211	0.7155034910059281	0.6948592971592015	1.85061	0.478375	0.9360072768013721	-0.131124	0	-0.882297	0.2585405134447936	-1.65893	0.0506797	-0.787712	0.49038000839738033	0.060869365835219416	0.9575469794991592	-0.660488	0.47671541120898886
ENSG00000270606	PPIAP52	0	0	0	0	0	0	0	0	0	0	0	0	0	0	0	0	0	0	0	0	0	0	0	0	0	0	0	0	0	0	0	0	0	0	0	0	0	0	0	0
ENSG00000270607	LEISA1	0.9606755227417149	0.5115689559592986	0.4379855743494483	0.38608607930059424	1.27654	1.153146192494518	0.2065535875832013	0.9863476910668625	0.69025	2.0900535221559093	4.197004031380377	2.946189701206966	0.7963209515481132	0.5368652509934436	0.46914830874673646	0	0.5250115392286206	0.9011490132033064	0.3729979029834095	0.29608348903006965	0.9014884358370611	0.3011159828063737	0	0	0.6948592971592015	0.4626516326846575	2.3918729324201897	0.8190063672012006	0.6877886704750259	0	2.1734136804363744	0.00107993	-0.103818	0.9482794376963014	-0.368779	0.8506685483162206	-0.0750986	0.9653979007192047	0.8594781650917505	0.39478003648553306
ENSG00000270610		0	0	0	0	0	0	0	0	0	0	0	0	0	0	0	0	0	0	0	0	0	0	0	0	0	0	0	0	0	0	0	0	0	0	0	0	0	0	0	0
ENSG00000270611		0	0	0	0	0	0	0	0	0	0	0	0	0	0	0	0	0	0	0	0	0	0	0	0	0	0	0	0	0	0	0	0	0	0	0	0	0	0	0	0
ENSG00000270612		0	0	0	0	0	0.0524157	0	0	0	0	0	0	0.0437977	0	0	0	0.13125288480715516	0	0	0	0	0	0	0	0	0	0	0	0	0	0	0	0	0	0	0	0	0	0	0
ENSG00000270614	UBXN2AP1	0	0	0	0	0	0	0	0	0	0	0	0	0	0	0	0	0	0	0	0	0	0	0	0	0	0	0	0	0	0	0	0	0	0	0	0	0	0	0	0
ENSG00000270615	SGO1P1	0	0	0	0	0	0	0.2065535875832013	0	0	0	0	0	0	0	0	0	0	0	0	0	0	0	0	0	0	0	0	0	1.1323017434752398	0	1.017914326105107	0	1.2664472299273988	0	2.3433605171811256	0	1.871943665891025	0	1.4555696809735408	0
ENSG00000270617	URGCP-MRPS24	45.488	42.767164718197364	44.83877317402477	42.13164340367735	48.566455969791434	52.52056749452304	58.557942079837574	53.57981564688207	69.71529079381526	65.31417256737217	68.63336004257322	61.86998372534629	61.51579350709175	66.5713	51.84088811651438	68.84428991085909	65.10143086434896	62.17928191102815	56.69568125347825	62.76969967437478	59.19774061996701	63.23435638933847	53.89720242821426	75.84337004662838	58.02075131279332	62.92062204511342	52.62120451324417	49.90088794447315	0.24763978313233254	0.11527081954420004	0.6341957424581797	9.148466962851575e-08	0.5869684825216875	3.7863137700194473e-06	0.6340338309854551	3.153024754771179e-06	0.6237290278686574	1.4401592151506378e-06	0.43937898306533896	0.00167585
ENSG00000270618		0	0	0	0	0	0	0	0	0	0	0	0	0	0	0	0	0	0	0	0	0	0	0	0	0	0	0	0	0	0	0	0	0	0	0	0	0	0	0	0
ENSG00000270619		0	0	0	0	0	0	0	0	0	0	0	0	0	0	0	0	0	0	0	0	0	0	0	0	0	0	0	0	0	0	0	0	0	0	0	0	0	0	0	0
ENSG00000270620		0	0	0	0	0	0	0	0	0	0	0	0	0	0	0	0	0	0	0	0	0	0	0	0	0	0	0	0	0	0	0	0	0	0	0	0	0	0	0	0
ENSG00000270623	SPCS2P2	0	0	0	0	0.1160488792587609	0	0	0	0	0	0	0	0	0	0	0	0	0	0	0	0	0	0	0	0	0	0	0	1.1323	0	1.017914326105107	0	1.266447229927399	0	2.3433605171811256	0	1.871943665891025	0	1.4555696809735412	0
ENSG00000270624		0	0	0	0	0	0	0	0	0	0	0	0	0	0	0	0	0	0	0	0.29608348903006965	0	0	0	0	0.34742964857960074	0	0.478375	0	0.41094389777645945	0	1.0178985907849805	0	1.2664314946072723	0	2.3433447818609987	0	2.5932700409495517	0	3.5537225112588993	0
ENSG00000270625	NUDT19P6	0	0	0	0	0	0	0	0	0	0	0	0	0	0	0	0	0	0	0	0	0	0	0	0	0	0	0	0	0	0	0	0	0	0	0	0	0	0	0	0
ENSG00000270627		0	0	0	0	0	0	0	0	0	0	0	0	0	0	0	0	0	0	0	0	0	0	0	0	0	0	0	0	0	0	0	0	0	0	0	0	0	0	0	0
ENSG00000270629	NBPF14	26.361897019555396	26.473693470893704	30.937111044173285	27.753797810523217	32.83138843109605	26.1984	23.865201509363082	27.124561504338722	18.377917003815163	19.12007087737253	18.79270275698084	21.32480164683137	21.766106008981758	21.539033869856954	24.883626295926902	23.32332902790861	23.352513264889044	16.671256744261168	24.058364742429916	22.241791695938836	25.11546782242052	23.82429655964029	20.699650207937356	20.062717887806222	25.11568929581934	27.277940263087405	30.415056208655134	25.871241130789922	-0.0442695	0.8460299044753073	-0.470406	0.000542009	-0.170241	0.3302500149825465	-0.162242	0.4748198181883499	-0.233199	0.19980057370658336	0.0280829	0.9049449052051964
ENSG00000270631		0	0	0	0	0	0	0	0	0	0	0	0	0	0	0	0	0	0	0	0	0	0	0	0	0	0	0	0	0	0	0	0	0	0	0	0	0	0	0	0
ENSG00000270632		0	0	0	0	0	0	0	0	0	0	0	0	0	0	0	0	0	0	0	0	0	0	0	0	0	0	0	0	0	0	0	0	0	0	0	0	0	0	0	0
ENSG00000270634		0	0	0	0	0	0	0	0	0	0	0	0	0	0	0	0	0	0	0	0	0	0	0	0	0	0	0	0	0	0	0	0	0	0	0	0	0	0	0	0
ENSG00000270638		0.19213510454834296	0.20462758238371945	0.10949639358736207	0.0965215	0.1160488792587609	0	0	0	0	0	0.24688259008119862	0.4208842430295666	0	0	0.35186123156005233	0	0	0.9011490132033064	0	0.29608348903006965	0	0	0	0	0	0	0	0.11700090960017151	-1.88684	0	0.2577958690016381	0	-0.135966	0	-0.675769	0	1.0369280291086296	0	-0.888845	0
ENSG00000270639	ECM1P1	0	0	0	0	0	0	0	0	0	0	0	0	0	0	0	0	0	0	0	0	0	0	0	0	0	0	0	0	0	0	0	0	0	0	0	0	0	0	0	0
ENSG00000270640		0.7685404181933718	1.3300792854941765	0.9854675422862588	0.868694	0.8123421548113263	0.41932588817982475	0.8262143503328052	0.4227204390286554	0.3451252019495805	1.1103409336453267	0	0.5611789907060888	1.0617612687308176	0.5368652509934436	0.35186123156005233	0.3101094140128788	0.2625057696143103	0.4505745066016532	0.3729979029834095	0.88825	0.30049614527902035	0	0	0	0.6948592971592015	0.4626516326846575	0.956749	0.7020054576010291	-0.737333	0	-0.771347	0.4236411281062571	-0.609036	0.5770596215318059	-2.667	0.17272344943279713	-0.870654	0.46587653844571575	-0.392571	0
ENSG00000270641	TSIX	0.0960676	0	0	0.0965215	0	0.41932588817982475	0.4131071751664026	0.1409068130095518	0.3451252019495805	0.13062834513474433	0.49376518016239723	0	0.3981604757740566	0	0	0	0.5250115392286206	0	0	0.29608348903006965	0.6009922905580407	0.3011159828063737	0	0	0	0.4626516326846575	0.956749	0	2.2462842559078453	0	2.15511	0	1.5782033495606613	0	2.6626154564084175	0	2.3114039326916465	0	2.4697982333276327	0
ENSG00000270646		0	0	0	0	0	0	0	0	0	0	0	0	0	0	0	0	0	0	0	0	0	0	0	0	0	0	0	0	0	0	0	0	0	0	0	0	0	0	0	0
ENSG00000270647	TAF15	32.326731340258696	37.50618957511194	34.71035676719377	35.61644081547982	38.006007957244194	30.348711157014815	38.10913690910064	28.18136260191036	23.813638934521055	15.283516380765088	19.50372461641469	21.254654272993115	19.57622339222445	25.50109942218857	22.75369297421672	26.204245484088254	27.56310580950258	23.20458708998514	32.82381546254004	33.60547600491291	26.74415692983281	17.916400976979237	35.93146828547617	29.33564313124305	18.10977043221169	23.3639	35.87809398630285	20.767661454030442	-0.0910195	0.7971877498206583	-0.792907	0.000125596	-0.503469	0.030506859526900458	-0.299902	0.3056518991300551	-0.133235	0.6680392993426904	-0.480624	0.047721789642817695
ENSG00000270648	CYP2C61P	0	0	0	0	0	0	0	0	0	0	0	0	0	0	0	0	0	0	0	0	0	0	0	0	0	0	0	0	0	0	0	0	0	0	0	0	0	0	0	0
ENSG00000270652	DPRXP5	0	0	0	0	0	0	0	0	0	0	0	0	0	0	0	0	0	0	0	0	0	0	0	0	0	0	0	0	0	0	0	0	0	0	0	0	0	0	0	0
ENSG00000270654	NUTF2P8	0	0	0	0	0	0	0	0	0	0	0	0.1402947476765222	0	0	0	0	0	0	0	0	0	0	0	0	0	0	0	0	0.4109596330965852	0	1.73926	0	1.266447229927398	0	2.3433605171811243	0	1.8719436658910238	0	1.4555696809735403	0
ENSG00000270655		0	0	0	0	0	0	0	0	0	0	0	0	0	0	0	0	0	0	0	0	0	0	0	0	0	0	0	0	0	0	0	0	0	0	0	0	0	0	0	0
ENSG00000270659		0.5764053136450288	0.5115689559592986	0.4379855743494483	0.2895645594754457	1.3925865511051307	0.41932588817982475	0.2065535875832013	0.4227204390286554	0.3451252019495805	0.26125669026948867	1.975060720649589	0.5611789907060888	0.2654403171827044	0	0.46914830874673646	0	0.5250115392286206	0	1.8649895149170477	1.1843339561202786	0.6009922905580407	0	0.7811188757712211	0.7155034910059281	0.17371482428980037	0	0	0.5850045480008575	0.43898	0	0.7707555773353552	0.5518337814617156	-0.727667	0.6760173234200203	0.0988805	0.9689829485586096	1.114637984401849	0.3890396597708426	-0.589715	0
ENSG00000270661		0	0.10231379119185972	0	0.0965215	0	0	0	0	0	0.13062834513474433	0	0	0.1327201585913522	0	0.11728707718668412	0	0	0	0	0.29608348903006965	0	0	0	0	0	0	0	0	-1.04299	0	0.2853102271694814	0	1.0658380850142524	0	0.889417	0	1.1393431901686792	0	0.00162227	0
ENSG00000270664		0	0	0	0	0	0	0	0	0	0	0	0	0	0	0	0	0	0	0	0	0	0	0	0	0	0	0	0	0	0	0	0	0	0	0	0	0	0	0	0
ENSG00000270665	HNRNPA1P67	0	0	0	0	0	0	0	0	0	0	0	0	0	0	0	0	0	0	0	0	0	0	0	0	0	0	0	0	0	0	0	0	0	0	0	0	0	0	0	0
ENSG00000270666		0	0	0	0	0	0	0	0	0	0	0	0	0	0	0	0	0	0	0	0	0	0	0	0	0	0	0	0	0	0	0	0	0	0	0	0	0	0	0	0
ENSG00000270669		0	0	0	0	0	0	0	0	0	0	0	0	0	0	0	0	0	0	0	0	0	0	0	0	0	0	0	0	0	0	0	0	0	0	0	0	0	0	0	0
ENSG00000270670	MARK2P16	0	0	0	0	0	0	0	0	0	0	0	0	0	0	0	0.3101094140128788	0	0	0	0	0	0	0	0	0	0	0	0	0.4109586259250079	0	1.0179133189335288	0	2.12209	0	2.343359510009547	0	1.8719426587194468	0	1.455568673801963	0
ENSG00000270673	YTHDF3-DT	3.650566986418516	1.9439620326453348	2.5184170525093275	1.737387356852674	2.437026464433979	2.20146	2.478643050998416	1.5499749431050698	5.176878029243707	3.00445	3.2094736710555822	2.946189701206966	2.7871233304183964	2.1474610039737745	1.9938803121736302	2.1707658980901514	2.1000461569144826	2.703447039609919	2.983983223867276	3.256918379330766	3.0049614527902033	3.9145077764828575	0.7811188757712211	1.4310069820118563	2.0845778914776045	3.2385614287926026	3.826996691872304	2.34002	-0.219618	0.7397820029019172	0.5134939168887002	0.2610817861911199	0.0072765	0.9921372142351087	0.24268638258351094	0.759981	0.27762140902325105	0.6633146653002154	0.19643235094218076	0.7680548832712032
ENSG00000270677	RACK1P2	0	0	0	0	0	0	0	0	0	0	0	0	0	0	0	0	0	0	0	0	0	0	0	0	0	0	0	0	0	0	0	0	0	0	0	0	0	0	0	0
ENSG00000270678		0	0	0	0	0	0	0	0	0	0	0	0	0	0	0	0	0	0	0	0	0	0	0	0	0	0	0	0	0	0	0	0	0	0	0	0	0	0	0	0
ENSG00000270679		0	0	0	0	0	0	0	0	0	0	0	0	0	0	0	0	0	0	0	0	0	0	0	0	0	0	0	0	0	0	0	0	0	0	0	0	0	0	0	0
ENSG00000270680		0	0	0	0	0	0	0	0	0	0	0	0	0	0	0	0	0	0	0	0	0	0	0	0	0	0	0	0	0	0	0	0	0	0	0	0	0	0	0	0
ENSG00000270681		0.6724728659192003	0.10231379119185972	0.5474819679368104	0.2895645594754457	0.8123421548113263	0.10483147204495619	0.4131071751664026	0.2818136260191036	0	0.5225133805389773	0.49376518016239723	0.9820632337356553	0.5308806343654088	0.5368652509934436	0	0.9303282420386363	0.5250115392286206	0.4505745066016532	0.3729979029834095	0.29608348903006965	0.30049614527902035	0	0	0.7155034910059281	0.6948592971592015	0.4626516326846575	0.478375	0	-0.0423089	0	0.4871303742096453	0.75693	0.22924514455219136	0	-0.698031	0	0.16087347277775563	0	-0.0258193	0
ENSG00000270682		0	0	0	0	0	0	0	0	0	0	0	0	0	0	0	0	0	0	0	0	0	0	0	0	0	0	0	0	0	0	0	0	0	0	0	0	0	0	0	0
ENSG00000270683	GARIN3P1	0	0	0	0	0	0	0	0	0	0	0	0	0	0	0	0	0	0	0	0	0	0	0	0	0	0	0	0	0	0	0	0	0	0	0	0	0	0	0	0
ENSG00000270685	IGHV1OR15-6	0	0	0	0	0	0	0	0	0	0	0	0	0	0	0	0	0	0	0	0	0	0	0	0	0	0	0	0	0	0	0	0	0	0	0	0	0	0	0	0
ENSG00000270688		0	0	0	0	0	0	0	0	0	0	0	0	0	0	0	0	0	0	0	0	0	0	0	0	0	0	0	0	0	0	0	0	0	0	0	0	0	0	0	0
ENSG00000270689	BUD13P1	0	0.10231379119185972	0	0	0	0.10483147204495619	0	0	0	0	0	0	0	0	0	0	0	0	0	0	0	0	0	0	0	0	0	0.11700090960017151	0.41099259844006597	0	0.29660518106993283	0	0.5451380848922247	0	1.6220513721459515	0	1.150634520855851	0	1.3880178638627516	0
ENSG00000270690		0	0	0	0	0	0	0	0	0	0	0	0	0	0	0	0	0	0	0	0	0	0	0	0	0	0	0	0	0	0	0	0	0	0	0	0	0	0	0	0
ENSG00000270691		0	0	0	0	0	0	0	0	0	0	0	0	0	0	0	0	0	0	0	0	0	0	0	0	0	0	0	0	0	0	0	0	0	0	0	0	0	0	0	0
ENSG00000270694		0	0	0	0	0	0	0	0	0	0	0	0	0	0	0	0	0	0	0	0	0	0	0	0	0	0	0	0	0	0	0	0	0	0	0	0	0	0	0	0
ENSG00000270695		0	0	0	0	0	0	0	0	0	0	0	0	0	0	0	0	0	0	0	0	0	0	0	0	0	0	0	0	0	0	0	0	0	0	0	0	0	0	0	0
ENSG00000270696		5.812086912587374	4.552963708037757	4.6535967274628876	5.501726630033468	6.904908315896274	4.665	5.473670070954834	8.454408780573107	6.384816236067239	5.878275531063495	4.937651801623973	5.471495159384366	3.7161644405578618	3.4896241314573833	4.105047701533944	4.651641210193182	5.250115392286206	3.379308799512399	5.408469593259438	5.181461058026219	5.859674832940897	3.613391793676484	1.5622377515424422	4.650772691538532	4.86402	3.2385614287926026	5.022933158082399	4.797037293607032	0.2664006490642489	0.45678344440452195	0.1748081012768613	0.634719	-0.264638	0.5080625981497099	-0.193079	0.7377517698669874	0.024366242997127946	0.9655912736173687	-0.0524987	0.9162351200982783
ENSG00000270697		0	0	0	0	0	0	0	0.1409068130095518	0	0	0	0	0	0	0	0	0	0	0	0	0	0	0	0	0	0	0	0	1.1323	0	1.017914326105107	0	1.266447229927399	0	2.3433605171811256	0	1.871943665891025	0	1.4555696809735412	0
ENSG00000270698		0	0	0	0	0	0	0	0	0	0	0	0	0	0	0	0	0	0	0	0	0	0	0	0	0	0	0	0	0	0	0	0	0	0	0	0	0	0	0	0
ENSG00000270699		0	0	0	0	0	0	0	0	0	0	0	0	0	0	0	0	0	0	0	0	0	0	0	0	0	0	0	0	0	0	0	0	0	0	0	0	0	0	0	0
ENSG00000270701		0	0	0	0	0	0	0	0	0	0	0	0	0	0	0	0	0	0	0	0	0	0	0	0	0	0	0	0	0	0	0	0	0	0	0	0	0	0	0	0
ENSG00000270702		0	0	0	0	0	0	0	0	0	0	0	0	0	0	0	0	0	0	0	0	0	0	0	0	0	0	0	0	0	0	0	0	0	0	0	0	0	0	0	0
ENSG00000270705		0	0	0	0	0	0	0	0	0	0	0	0	0	0	0	0	0	0	0	0	0	0	0	0	0	0	0	0	0	0	0	0	0	0	0	0	0	0	0	0
ENSG00000270706	PRMT1P1	0.0480338	0	0.21899278717472415	0	0	0	0	0	0	0	0	0	0	0	0	0	0.2625057696143103	0	0	0	0	0.3011159828063737	0	0	0	0	0	0	-1.1345	0	-0.527543	0	-0.27901	0	1.5192449653941784	0	1.0478281141040777	0	-0.089888	0
ENSG00000270708		0	0	0	0	0	0	0	0	0	0	0	0	0	0	0	0	0	0	0	0	0	0	0	0	0	0	0	0	0	0	0	0	0	0	0	0	0	0	0	0
ENSG00000270709	UFM1P1	0	0	0	0	0	0	0	0	0	0	0	0	0	0	0	0	0	0	0	0	0	0	0	0	0	0	0	0	0	0	0	0	0	0	0	0	0	0	0	0
ENSG00000270710		0	0	0	0	0	0	0	0	0	0	0	0	0	0	0	0	0	0	0	0	0	0	0	0	0	0	0	0	0	0	0	0	0	0	0	0	0	0	0	0
ENSG00000270711		0	0	0	0	0	0	0	0	0	0	0	0	0	0	0	0	0	0	0	0	0	0	0	0	0	0	0	0	0	0	0	0	0	0	0	0	0	0	0	0
ENSG00000270712		0	0	0	0	0	0	0	0	0	0	0	0	0	0	0	0	0	0	0	0	0	0	0	0	0	0	0	0	0	0	0	0	0	0	0	0	0	0	0	0
ENSG00000270713		0	0	0	0.0965215	0	0	0	0	0	0	0	0	0	0	0	0	0	0	0	0	0	0	0	0	0	0	0	0	-0.310339	0	0.29661549369696577	0	0.5451483975192577	0	1.622061684772984	0	1.1506448334828836	0	0.7342708485653999	0
ENSG00000270714	MICOS10P2	0	0.4092551647674389	0.4379855743494483	0.5308683590383171	0.5802443962938044	0.31449441613486856	0.4131071751664026	1.0568010975716384	0.5176878029243708	0.9143984159432104	0.8640890652841952	0.2805894953530444	1.0617612687308176	0	0.6251401214050263	1.3954923630579545	1.9687932721073274	0.6758617599024798	0	0.5921669780601393	0.9014884358370611	0.7527899570159343	0.7811188757712211	0.7155034910059281	0.7817167093041016	0.23132581634232874	0	0.23400181920034302	0.7404170623540814	0	0.8664210326420214	0.4743897906986153	1.3524154096241574	0.2249483270424115	1.2905247076246247	0.34598655622900865	1.365096641753062	0.24953478717259123	0.014383758791922356	0
ENSG00000270716	BNIP3P15	0	0	0	0	0	0	0	0	0	0	0	0	0	0	0	0	0	0	0	0	0	0	0	0	0	0	0	0	0	0	0	0	0	0	0	0	0	0	0	0
ENSG00000270718		0	0	0	0	0	0	0	0	0	0	0	0	0	0	0	0	0	0	0	0	0	0	0	0	0	0	0	0	0	0	0	0	0	0	0	0	0	0	0	0
ENSG00000270719		0	0	0	0	0	0	0	0	0	0	0	0	0	0	0	0	0	0	0	0	0	0	0	0	0	0	0	0	0	0	0	0	0	0	0	0	0	0	0	0
ENSG00000270720		0.7685404181933718	0.10231379119185972	0.21899278717472415	0.2895645594754457	0.6962932755525654	0.10483147204495619	0	0.2818136260191036	0	0.5225133805389773	0	0.1402947476765222	0.3981604757740566	0.5368652509934436	0.35186123156005233	0.6202188280257576	0.5250115392286206	0	0	0.5921669780601393	0.6009922905580407	0.6022319656127474	0.7811188757712211	0.7155034910059281	0.34742964857960074	0	0.478375	0	-0.313146	0	-0.67493	0.7033111180902908	0.46903399702846105	0	1.0291295828166265	0	-0.0112369	0	-0.868215	0
ENSG00000270722	RNVU1-31	0	0	0	0	0	0	0	0	0	0	0	0.1402947476765222	0	0	0	0	0	0.4505745066016532	0	0	0	0	0	0	0.17371482428980037	0	0	0	0.41094780153060917	0	1.7392446049177828	0	1.2664353983614216	0	2.3433486856151484	0	2.593273944703702	0	2.311852521358758	0
ENSG00000270723	RPL23AP92	0	0	0	0	0	0	0	0	0	0	0	0	0	0	0	0	0	0	0	0	0	0	0	0	0	0	0	0	0	0	0	0	0	0	0	0	0	0	0	0
ENSG00000270725		0	0	0	0	0	0	0	0	0	0	0	0	0	0	0	0	0	0	0	0	0	0	0	0	0	0	0	0	0	0	0	0	0	0	0	0	0	0	0	0
ENSG00000270726		0	0	0.018614386909851555	0	0.019728309473989354	0.026207868011239047	0	0	0	0.0326571	0	0	0	0	0	0	0.0656264	0	0	0	0	0	0	0	0	0	0	0	0	0	0	0	0	0	0	0	0	0	0	0
ENSG00000270727		0	0	0	0	0	0	0	0	0	0	0	0	0	0	0	0	0	0	0	0	0	0	0	0	0	0	0	0	0	0	0	0	0	0	0	0	0	0	0	0
ENSG00000270728		0	0	0	0	0	0	0	0	0	0	0	0	0	0	0	0	0	0	0	0	0	0	0	0	0	0	0	0	0	0	0	0	0	0	0	0	0	0	0	0
ENSG00000270729	CAPZA1P5	0	0	0	0	0	0	0	0	0	0	0	0	0	0	0	0	0	0	0	0	0	0	0	0	0	0	0	0	0	0	0	0	0	0	0	0	0	0	0	0
ENSG00000270733		0	0	0	0	0	0	0	0	0	0	0	0	0	0	0	0	0	0	0	0	0	0	0	0	0	0	0	0	0	0	0	0	0	0	0	0	0	0	0	0
ENSG00000270734		0	0	0	0	0	0	0	0	0	0	0	0	0	0	0	0	0	0	0	0	0	0	0	0	0	0	0	0	0	0	0	0	0	0	0	0	0	0	0	0
ENSG00000270736		0	0	0	0	0	0	0	0	0	0	0	0	0	0	0	0	0	0	0	0	0	0	0	0	0	0	0	0	0	0	0	0	0	0	0	0	0	0	0	0
ENSG00000270739	THAP5P2	0	0	0.10949639358736207	0.0965215	0	0	0	0	0	0	0	0	0	0	0	0	0	0	0	0	0	0	0.7811188757712211	0	0	0	0	0	-1.0442	0	-0.437246	0	-0.188713	0	1.6095422195510583	0	0.416783	0	0.000409273	0
ENSG00000270741	PRELID3BP8	0	0	0	0	0	0	0	0	0	0	0	0	0	0	0	0	0	0	0	0	0	0	0	0	0	0	0	0	0	0	0	0	0	0	0	0	0	0	0	0
ENSG00000270745		0	0	0	0	0	0	0	0	0	0	0	0	0	0	0	0	0	0	0	0	0	0	0	0	0	0	0	0	0	0	0	0	0	0	0	0	0	0	0	0
ENSG00000270747	S100A11P9	0	0	0	0	0	0	0	0	0	0	0	0	0	0	0	0	0	0	0	0	0	0	0	0	0	0	0	0	0	0	0	0	0	0	0	0	0	0	0	0
ENSG00000270748	IGKV2OR2-1	0	0	0	0	0	0	0	0	0	0	0	0	0	0	0	0	0	0	0	0	0	0	0	0	0	0	0	0	0	0	0	0	0	0	0	0	0	0	0	0
ENSG00000270749		0	0	0	0	0	0	0	0	0	0	0	0	0	0	0	0	0	0	0	0	0	0	0	0	0	0	0	0	0	0	0	0	0	0	0	0	0	0	0	0
ENSG00000270751	FBXW7-AS1	0	0	0	0	0	0	0	0	0	0	0	0	0	0	0	0	0	0	0	0	0	0	0	0	0	0	0	0	0	0	0	0	0	0	0	0	0	0	0	0
ENSG00000270753		0	0	0	0	0	0	0	0	0	0	0	0	0	0	0	0	0	0	0	0	0	0	0	0	0	0	0	0	0	0	0	0	0	0	0	0	0	0	0	0
ENSG00000270754	NEK4P3	0	0	0	0	0	0	0	0	0	0	0	0	0	0	0	0	0	0	0	0	0	0	0	0	0	0	0	0	0	0	0	0	0	0	0	0	0	0	0	0
ENSG00000270755		0	0	0.21899278717472415	0.0965215	0.1160488792587609	0.10483147204495619	0.2065535875832013	0	0.69025	0.26125669026948867	0	0.2805894953530444	0.1327201585913522	0.5368652509934436	0.23457415437336823	0	0	0.9011490132033064	0	0.29608348903006965	0	0	0	0	0.17371482428980037	0	0.478375	0.23400181920034302	0.3682952995299652	0	1.9410145607771974	0	1.422939044777401	0	0.2938552505498519	0	1.9193288308525533	0	1.5892422974652414	0
ENSG00000270757	HSPE1-MOB4	49.755306673838895	51.77077834308102	51.846542363615946	49.46727891038864	42.03870651148613	53.935792367129956	52.912832531188684	46.957195435433135	54.357219307058934	51.30428255167084	51.16641679432842	50.22551966819494	53.38668379337142	55.83398610331813	52.82844530642626	58.30056983442121	53.5512	52.94250452569425	60.61215923480405	50.5563	44.09780931969624	58.4165	58.58391568284158	49.7275	50.20358421975231	59.45073479997849	66.25488022803926	49.98863862667328	-0.0812958	0.7045326356423187	0.0636111	0.7462888131731054	0.2141120113589837	0.1824016072316445	0.15927739564670426	0.4262417477121774	0.22155177418291966	0.17909295964328606	0.21800052797521227	0.18634983493590868
ENSG00000270759	OOEPP1	0	0	0	0	0	0	0	0	0	0	0	0	0	0	0	0	0	0	0	0	0	0	0	0	0	0	0	0	0	0	0	0	0	0	0	0	0	0	0	0
ENSG00000270760		0	0	0	0	0	0	0	0	0	0	0	0	0	0	0	0	0	0	0	0	0	0	0	0	0	0	0	0	0	0	0	0	0	0	0	0	0	0	0	0
ENSG00000270761	CD2AP-DT	0.3842702090966859	0.20462758238371945	0.4379855743494483	0.38608607930059424	0.6962932755525654	0.6289888322697371	1.0327679379160066	0.1409068130095518	0	0.13062834513474433	0.24688259008119862	0.1402947476765222	0.5308806343654088	0	0.23457415437336823	0.6202188280257576	0	0	0.3729979029834095	0.29608348903006965	0.6009922905580407	0	0	0	0.34742964857960074	0	0.478375	0.35100272880051453	0.7680677212274526	0	-1.31147	0.4232028030667867	0.19680612120142824	0	-0.555955	0	-0.940899	0	-0.0573676	0
ENSG00000270762	FXYD6P1	0	0	0	0	0	0	0	0	0	0	0	0	0	0	0	0	0	0	0	0	0	0	0	0	0	0	0	0	0	0	0	0	0	0	0	0	0	0	0	0
ENSG00000270763	DDX43P2	0	0	0	0	0	0	0	0	0	0	0	0	0	0	0	0	0	0	0	0	0	0	0	0	0	0	0	0	0	0	0	0	0	0	0	0	0	0	0	0
ENSG00000270764		0	0	0	0	0	0	0	0	0	0	0	0	0	0	0	0	0	0	0	0	0	0	0	0	0	0	0	0	0	0	0	0	0	0	0	0	0	0	0	0
ENSG00000270765	GAS2L2	0	0	0	0	0	0	0	0	0	0	0.24688259008119862	0	0.1327201585913522	0	0	0	0	0	0	0	0.30049614527902035	0	0	0	0	0	0	0	0.4109483934464925	0	1.739245196833667	0	2.0438038088445474	0	3.0646913879096855	0	1.8719324262409316	0	1.4555584413234472	0
ENSG00000270766		0	0	0	0	0	0	0	0	0	0	0	0	0	0	0	0	0	0	0	0	0	0	0	0	0	0	0	0	0	0	0	0	0	0	0	0	0	0	0	0
ENSG00000270767		0.0240169	0	0.0547482	0	0	0	0	0	0	0	0.12344129504059931	0	0	0	0	0	0	0	0	0	0	0	0	0	0	0	0	0	0	0	0	0	0	0	0	0	0	0	0	0
ENSG00000270771		0	0	0	0	0	0	0	0	0	0	0	0	0	0	0	0	0	0	0	0	0	0	0	0	0	0	0	0	0	0	0	0	0	0	0	0	0	0	0	0
ENSG00000270772	PDHA1P1	0	0	0	0	0	0	0	0	0	0	0	0	0	0	0	0	0	0	0	0	0	0	0	0	0	0	0	0	0	0	0	0	0	0	0	0	0	0	0	0
ENSG00000270773	MARK2P19	0.0960676	0	0	0	0	0	0	0	0	0	0	0	0	0	0	0	0	0	0	0	0	0	0	0	0.17371482428980037	0	0	0	-0.310346	0	0.2966090718504397	0	0.5451419756727317	0	1.6220552629264584	0	1.1506384116363577	0	1.590562004649593	0
ENSG00000270775	EEF1A1P18	0	0	0	0	0	0	0	0	0	0	0	0	0	0	0	0	0	0	0	0	0	0	0	0	0	0	0	0	0	0	0	0	0	0	0	0	0	0	0	0
ENSG00000270776		0	0	0	0	0	0	0	0	0	0	0	0	0	0	0	0	0	0	0	0	0	0	0	0	0	0	0	0	0	0	0	0	0	0	0	0	0	0	0	0
ENSG00000270777		0.0960676	0.10231379119185972	0	0	0.1160488792587609	0	0.2065535875832013	0	0	0	0	0	0	0	0.23457415437336823	0	0	0	0	0	0	0	0	0	0	0	0	0	0.4748387217162764	0	-0.414382	0	1.0206	0	0.9110678990435113	0	0.4396498618975291	0	0.0232748	0
ENSG00000270778	BUB1P1	0	0	0	0	0	0	0	0	0	0	0	0	0	0	0	0	0	0	0	0	0	0	0	0	0	0	0	0	0	0	0	0	0	0	0	0	0	0	0	0
ENSG00000270779		0	0	0	0	0	0	0	0	0	0	0	0	0	0	0	0	0	0	0	0	0	0	0	0	0	0	0	0	0	0	0	0	0	0	0	0	0	0	0	0
ENSG00000270780	RPL13AP10	0	0	0	0	0	0	0	0	0	0	0	0	0	0	0	0	0	0	0	0	0	0	0	0	0	0	0	0	0	0	0	0	0	0	0	0	0	0	0	0
ENSG00000270781		0	0	0.10949639358736207	0	0	0.10483147204495619	0	0	0	0	0	0.1402947476765222	0.17651781092649846	0.2684326254967218	0	0.3101094140128788	0	0	0	0	0	0	0	0	0.26057223643470057	0	0	0.11700090960017151	0.4110316548356753	0	1.0179895143329467	0	2.11217	0	1.6220967466473872	0	1.1506774359708236	0	2.0076017894656446	0
ENSG00000270782		0	0	0	0	0	0	0	0	0	0	0	0	0	0	0	0	0	0	0	0	0	0	0	0	0	0	0	0	0	0	0	0	0	0	0	0	0	0	0	0
ENSG00000270788	PDLIM1P1	0	0	0	0.0965215	0	0	0.2065535875832013	0	0	0	0	0	0.0663601	0	0	0	0	0	0	0	0	0	0	0	0	0	0	0	0.41099750132585505	0	0.2966100839557226	0	0.5451429877780147	0	1.6220562750317407	0	1.1506394237416404	0	0.7342654388241567	0
ENSG00000270789		0	0	0.036133809883829485	0.0241304	0	0	0	0.0239542	0	0.0156754	0	0	0	0	0	0	0	0	0	0	0	0	0	0	0	0	0	0	0	0	0	0	0	0	0	0	0	0	0	0
ENSG00000270790		0	0	0	0	0	0	0	0	0	0	0	0	0	0	0	0	0	0	0	0	0	0	0	0	0	0	0	0	0	0	0	0	0	0	0	0	0	0	0	0
ENSG00000270791	DPRXP6	0	0.10231379119185972	0	0	0	0	0	0	0	0	0	0	0	0	0	0.3101094140128788	0	0	0	0	0	0	0	0	0	0	0	0	-0.310346	0	0.29660907674790177	0	1.4007865252010536	0	1.62206	0	1.1506384165338193	0	0.7342644316163358	0
ENSG00000270792		0.1441013284112572	0.0511569	0.1642445903810431	0.24130379956287137	0	0.15724720806743428	0	0	0	0.0653142	0.24688259008119862	0	0.1327201585913522	0	0.0586435	0	0	0.2252872533008266	0	0.14804174451503482	0	0.15055799140318685	0	0.35775174550296407	0.0868574	0	0	0	-1.29486	0	-0.6879	0	-0.388227	0	-0.0837935	0	-0.555212	0	-0.971588	0
ENSG00000270793	LLPHP1	0	0	0	0	0	0	0	0	0	0	0	0	0	0	0	0	0	0	0	0	0	0	0	0	0	0	0	0	0	0	0	0	0	0	0	0	0	0	0	0
ENSG00000270794		0	0	0	0	0	0	0	0	0	0	0	0	0	0	0	0	0	0	0	0	0	0	0	0	0	0	0	0	0	0	0	0	0	0	0	0	0	0	0	0
ENSG00000270797		0	0	0	0	0	0	0	0	0	0	0	0	0	0	0	0	0	0	0	0	0	0	0	0	0	0	0	0	0	0	0	0	0	0	0	0	0	0	0	0
ENSG00000270798		0	0	0	0	0	0	0	0	0	0	0	0	0	0	0	0	0	0	0	0	0	0	0	0	0	0	0	0	0	0	0	0	0	0	0	0	0	0	0	0
ENSG00000270799		0	0	0	0	0	0	0	0	0	0	0	0	0	0	0	0	0	0	0	0	0	0	0	0	0	0	0	0	0	0	0	0	0	0	0	0	0	0	0	0
ENSG00000270800	RPS10-NUDT3	624.9309556497583	576.1586292008078	628.322	587.2774656545305	555.4192200427703	642.595	756.0109169850267	394.0050396054388	891.4307866196106	735.8124864591473	905.4715250336058	758.8009781781915	666.6201765647143	920.3427311255504	660.0822874404832	834.9292830058545	854.0283956901088	987.979	951.4393209510512	944.8142568345135	778.423	801.5195565134896	1046.6992935334363	887.0168328349591	722.7109949375852	882.0083255826848	868.6899790880942	685.621	-0.0563247	0.8780079176322182	0.4864501052652342	0.0149342	0.4585908494776854	0.0293254	0.6506158791016148	0.00095673	0.7598399067499773	6.154200038865974e-05	0.48061709760219207	0.024537661454677447
ENSG00000270802		0.19213510454834296	0.20462758238371945	0.4379855743494483	0	0	0	0	0.1409068130095518	0	0	0	0	0	0	0.11728707718668412	0	0	0.4505745066016532	0.3729979029834095	0	0	0	0	1.4310069820118563	0	0	0	0	-2.3529	0	-2.46729	0	-1.53251	0	0.641681	0	-0.0236645	0	-2.02963	0
ENSG00000270804	UBE2CP5	0.8646079704675433	1.5347068678778957	1.6610602907202825	1.2547797577269313	1.3345621114757502	1.10073	1.239321525499208	0.8102141748049229	0.3451252019495805	0.26125669026948867	0.49376518016239723	0.8066947991400026	0.3981604757740566	1.0737305019868872	0.5864353859334206	0.3101094140128788	0.7875173088429309	0.2252872533008266	1.491991611933638	0.7402087225751742	1.5024807263951017	0.4516739742095605	0.39055943788561054	0.7155034910059281	0.4342870607245009	0.925303	1.1959364662100949	0.35100272880051453	-0.34316	0	-1.48773	0.0652192	-1.22939	0.15123460321442397	-0.742473	0.538487	-0.715733	0.4754090260773108	-1.26498	0.16756385642382798
ENSG00000270806	C17orf50	0.0960676	0	0	0.0965215	0.2320977585175218	0.10483147204495619	0.2065535875832013	0.2818136260191036	0	0.39188503540423303	0.24688259008119862	0	0	0	0.11728707718668412	0	0.5250115392286206	0	0	0	0.30049614527902035	0	0	0.7155034910059281	0.17371482428980037	0	0	0.23400181920034302	1.9789535167822803	0	1.84117	0	0.535578	0	2.319626144168701	0	1.814490786943877	0	1.7045686495285337	0
ENSG00000270807		0	0	0	0	0	0	0	0	0	0	0	0	0	0	0	0	0	0	0	0	0	0	0	0	0	0	0	0	0	0	0	0	0	0	0	0	0	0	0	0
ENSG00000270808		0	0	0	0	0	0	0	0	0	0	0	0	0	0	0	0	0	0	0	0	0	0	0	0	0	0	0	0	0	0	0	0	0	0	0	0	0	0	0	0
ENSG00000270809	CHCHD2P11	0	0	0	0	0	0	0	0	0	0	0	0	0	0	0	0	0	0	0	0	0	0	0	0	0	0	0	0	0	0	0	0	0	0	0	0	0	0	0	0
ENSG00000270811		0	0	0	0	0	0	0	0	0	0	0	0	0	0	0	0	0	0	0	0	0	0	0	0	0	0	0	0	0	0	0	0	0	0	0	0	0	0	0	0
ENSG00000270812		0	0	0	0	0	0	0	0	0	0	0	0	0	0	0	0	0	0	0	0	0	0	0	0	0	0	0	0	0	0	0	0	0	0	0	0	0	0	0	0
ENSG00000270813	NANOGNBP3	0.0960676	0.3069413735755792	0.21899278717472415	0.0965215	0	0.10483147204495619	0	0	0	0	0	0	0	0	0	0	0	0	0	0	0	0	0	0	0	0	0	0.11700090960017151	-2.14411	0	-2.2585	0	-2.00997	0	-0.933048	0	-1.40447	0	-1.16326	0
ENSG00000270814	DMAC1P1	0	0	0	0	0	0	0	0	0	0	0	0	0	0	0	0	0	0	0	0	0	0	0	0	0	0	0	0	0	0	0	0	0	0	0	0	0	0	0	0
ENSG00000270815		0	0	0	0	0	0	0	0	0	0	0	0	0	0	0	0	0	0	0	0	0	0	0	0	0	0	0	0	0	0	0	0	0	0	0	0	0	0	0	0
ENSG00000270816	LINC00221	0	0	0	0	0	0	0	0	0	0	0	0	0	0	0	0	0	0	0	0	0	0	0	0	0	0	0	0	0	0	0	0	0	0	0	0	0	0	0	0
ENSG00000270818		0	0	0	0	0	0	0	0	0	0	0	0	0	0	0	0	0	0	0	0	0	0	0	0	0	0	0	0	0	0	0	0	0	0	0	0	0	0	0	0
ENSG00000270820	USP34-DT	2.978094120499316	2.5578447797964934	1.6785797136942604	2.5578202753664367	2.7851731022102615	3.284370019168477	4.544178926830429	4.790831642324761	3.7963772214453857	2.6125669026948866	3.7032388512179795	3.928252934942621	2.5216830132356916	1.0737305019868872	2.3457415437336824	2.4808753121030303	3.412575004986034	2.703447039609919	1.8649895149170477	2.6647514012706273	2.403969162232163	2.7100438452573634	0.7811188757712211	1.4310069820118563	4.3428706072450085	3.70121	4.7837458648403794	2.5740200112037734	0.595558	0.18108097446345034	0.5412284998402512	0.20395782232859577	0.00303545	0.9964183065713682	-0.0961711	0.9204185561560427	0.2793140393549162	0.6478887170004087	0.6878670701816338	0.12155110207430529
ENSG00000270822		0	0	0	0	0	0	0	0	0	0	0	0	0	0	0	0	0	0	0	0	0	0	0	0	0	0	0	0	0	0	0	0	0	0	0	0	0	0	0	0
ENSG00000270823		0.48033776137085743	0.3069413735755792	0	0.38608607930059424	0.1160488792587609	0.20966294408991237	0.2065535875832013	1.1272545040764144	0	0	0.49376518016239723	0.4208842430295666	0.2654403171827044	0.5368652509934436	0.35186123156005233	0	0.2625057696143103	0	0.3729979029834095	0	0	0.3011159828063737	0.7811188757712211	0	0.17371482428980037	0.925303	0	0.23400181920034302	0.4130545448510284	0	-0.311055	0.8834891572175669	0.00926565	0	-0.236028	0	-0.697992	0	0.0814556	0
ENSG00000270824	IGHD5OR15-5B	0	0	0	0	0	0	0	0	0	0	0	0	0	0	0	0	0	0	0	0	0	0	0	0	0	0	0	0	0	0	0	0	0	0	0	0	0	0	0	0
ENSG00000270826	USP37P1	0	0	0	0	0	0	0	0	0	0	0	0	0	0	0	0	0	0	0	0	0	0	0	0	0	0	0	0	0	0	0	0	0	0	0	0	0	0	0	0
ENSG00000270828		0	0	0	0.0965215	0.1160488792587609	0.10483147204495619	0	0.1409068130095518	0.69025	0	0	0	0	0	0.23457415437336823	0	0	0	0	0	0	0	0	0	0	0	0	0	1.5753328099766246	0	2.2545339351655937	0	1.7382425694130346	0	1.6220855757376684	0	1.150666591881708	0	0.7342907233978171	0
ENSG00000270829		0	0	0.10949639358736207	0	0	0	0	0	0	0	0	0	0	0	0	0	0	0	0	0	0	0	0	0	0	0	0	0	-0.310339	0	0.296615	0	0.5451483975192609	0	1.6220616847729874	0	1.150644833482887	0	0.7342708485654034	0
ENSG00000270830		0	0	0	0	0	0	0	0	0	0	0	0	0	0	0	0	0	0	0	0	0	0	0	0	0	0	0	0	0	0	0	0	0	0	0	0	0	0	0	0
ENSG00000270831	NF1P1	0	0	0	0	0	0	0	0	0	0	0	0	0	0	0	0	0	0	0	0	0	0	0	0	0	0	0	0	0	0	0	0	0	0	0	0	0	0	0	0
ENSG00000270832	CMPK1P2	0	0	0	0	0	0	0	0	0	0	0	0	0	0	0	0	0	0	0	0	0	0.3011159828063737	0	0	0	0	0.478375	0	0.41095321126275075	0	1.0179079042712718	0	1.266440808093564	0	3.064696205725944	0	1.8719372440571893	0	2.3118591448000774	0
ENSG00000270835		0	0	0	0	0	0	0	0	0	0	0	0	0	0	0	0	0	0	0	0	0	0	0	0	0	0	0	0	0	0	0	0	0	0	0	0	0	0	0	0
ENSG00000270837	HNRNPDLP4	0	0	0	0	0	0	0	0	0	0	0	0	0	0	0	0	0	0	0	0	0	0	0	0	0	0	0	0	0	0	0	0	0	0	0	0	0	0	0	0
ENSG00000270838	BBLNP1	0	0	0	0	0	0	0	0	0	0	0	0	0	0	0	0	0	0	0	0	0	0	0	0	0	0	0	0	0	0	0	0	0	0	0	0	0	0	0	0
ENSG00000270839		0	0	0	0	0	0	0	0	0	0	0	0	0	0	0	0	0	0	0	0	0	0	0	0	0	0	0	0	0	0	0	0	0	0	0	0	0	0	0	0
ENSG00000270842		0	0	0	0	0	0	0	0	0	0	0	0	0	0	0	0	0	0	0	0	0	0	0	0	0	0	0	0	0	0	0	0	0	0	0	0	0	0	0	0
ENSG00000270846	MYG1P1	0	0	0	0	0	0	0	0	0	0	0	0	0	0	0	0	0	0	0	0	0	0	0	0	0	0	0	0	0	0	0	0	0	0	0	0	0	0	0	0
ENSG00000270849	CHCHD2P3	0	0	0	0	0	0	0	0	0	0	0	0	0	0	0	0	0	0	0	0	0	0	0	0	0	0	0	0	0	0	0	0	0	0	0	0	0	0	0	0
ENSG00000270850		0	0	0	0	0	0	0	0	0	0	0	0	0	0	0	0	0	0	0	0	0	0	0	0	0	0	0	0	0	0	0	0	0	0	0	0	0	0	0	0
ENSG00000270852		0	0	0	0	0	0	0	0	0	0	0	0	0	0	0	0	0	0	0	0	0	0	0	0	0	0	0	0	0	0	0	0	0	0	0	0	0	0	0	0
ENSG00000270855	ATP7BP1	0	0	0	0	0	0	0	0	0	0	0	0	0	0	0	0	0	0	0	0	0	0	0	0	0	0	0	0	0	0	0	0	0	0	0	0	0	0	0	0
ENSG00000270856		0	0	0	0	0	0	0	0	0	0	0	0	0	0	0	0	0	0	0	0	0	0	0	0	0	0	0	0	0	0	0	0	0	0	0	0	0	0	0	0
ENSG00000270857		0.0480338	0	0.0547482	0	0	0.0524157	0	0	0	0	0	0	0	0	0	0	0	0	0	0	0	0	0	0	0	0	0	0	0	0	0	0	0	0	0	0	0	0	0	0
ENSG00000270858	VDAC1P5	0	0.0685502	0.0733626	0.031852101542299026	0.038296130155391093	0	0	0.0464992	0	0.043107353894465635	0	0.0462973	0	0	0	0	0	0	0	0	0	0	0.25776922900450294	0	0	0	0.478375	0	0.4109586210039914	0	1.0179133140125125	0	1.2664462178348044	0	2.3433595050885305	0	1.8719426537984296	0	2.311864554528625	0
ENSG00000270859		0	0	0	0	0	0	0	0	0	0	0	0	0	0	0	0	0	0	0	0	0	0	0	0	0	0	0	0	0	0	0	0	0	0	0	0	0	0	0	0
ENSG00000270861	TMEM69P1	0	0	0	0	0	0	0	0	0	0	0	0	0	0	0	0	0	0	0	0	0	0	0	0	0	0	0	0	0	0	0	0	0	0	0	0	0	0	0	0
ENSG00000270863	DDX55P1	0	0.10231379119185972	0.3284891807620862	0.2895645594754457	0	0	0.2065535875832013	0	0	0	0	0	0	0	0	0	0	0	0.3729979029834095	0	0.30049614527902035	0.3011159828063737	0	0	0	0	0	0.23400181920034302	-2.15201	0	-2.2664	0	-2.01786	0	0.36008006575911217	0	-0.691016	0	-0.700537	0
ENSG00000270864	IGHV3OR16-6	0	0	0	0	0	0	0	0	0	0	0	0	0	0	0	0	0	0	0	0	0	0	0	0	0	0	0	0	0	0	0	0	0	0	0	0	0	0	0	0
ENSG00000270865	RPL12P48	0	0	0	0	0	0	0	0	0	0	0	0	0	0	0	0	0	0	0	0	0	0	0	0	0	0	0	0	0	0	0	0	0	0	0	0	0	0	0	0
ENSG00000270866		0	0	0	0	0	0	0	0	0	0	0	0	0	0	0	0	0	0	0	0	0	0	0	0	0	0	0	0	0	0	0	0	0	0	0	0	0	0	0	0
ENSG00000270868		0	0	0	0	0	0	0	0	0	0	0	0	0	0	0	0	0	0	0	0	0	0	0	0	0	0	0	0	0	0	0	0	0	0	0	0	0	0	0	0
ENSG00000270870		0	0	0	0	0	0	0	0	0	0	0	0	0	0	0	0	0	0	0	0.29608348903006965	0	0	0	0	0	0	0	0	0.4109596330965841	0	1.0179143261051056	0	1.2664472299273974	0	2.3433605171811234	0	2.5932857762696764	0	1.4555696809735392	0
ENSG00000270871		0.0960676	0.20462758238371945	0.10949639358736207	0	0	0	0	0	0	0	0	0	0	0	0	0.3101094140128788	0	0	0	0	0	0	0	0	0	0	0	0	-2.05244	0	-1.44548	0	-0.342233	0	-0.120034	0	-0.591451	0	-1.00782	0
ENSG00000270872	SRGAP2D	0.011528106272900577	0.0511569	0.10949639358736207	0.0646694	0.2901221981469022	0.2620786801123905	0.0681627	0.16486097122117557	0.17256260097479026	0.1632854314184304	0.061720647520299654	0	0.17651781092649846	0.0644238	0.0293218	0.10233610662425001	0.13125288480715516	0	0.6527463302209667	0	0.075124	0	0	0	0	0	0.20091732632329595	0.25389197383237216	2.2473986533489607	0	1.0179954299534115	0	1.3078141469065767	0	1.6221030791929016	0	1.872029814631051	0	1.858533405478386	0
ENSG00000270874	RPAP2P1	0.19213510454834296	0.20462758238371945	0	0.0965215	0	0	0	0	0	0	0	0	0	0	0	0	0	0	0	0	0	0	0	0	0	0	0	0	-2.31401	0	-1.70705	0	-1.45852	0	-0.381607	0	-0.853024	0	-1.2694	0
ENSG00000270876	ZNF30-AS1	0	0	0	0	0	0	0	0	0	0	0	0	0.1327201585913522	0	0	0	0	0	0	0	0	0	0	0	0	0	0	0.11700090960017151	0.4109543100379802	0	1.0179090030465008	0	2.0438097738465824	0	2.3433551941225192	0	1.871938342832419	0	2.109322332086846	0
ENSG00000270878	GCATP1	0	0.10231379119185972	0	0	0	0	0	0	0	0	0	0	0	0	0	0	0	0	0	0	0	0	0	0	0	0	0	0	-0.310339	0	0.29661549369696577	0	0.5451483975192577	0	1.622061684772984	0	1.1506448334828836	0	0.7342708485653999	0
ENSG00000270880	ATP5PBP8	0	0	0	0	0	0	0	0	0	0	0	0	0	0	0	0	0	0	0	0	0	0	0	0	0	0	0	0	0	0	0	0	0	0	0	0	0	0	0	0
ENSG00000270882	H4C14	3.698600762555602	2.864786153372072	2.5184170525093275	2.750863315016734	5.338248445903001	6.080225378607459	6.29988	6.340806585429831	4.659190226319336	5.225133805389773	6.4189473421111645	5.822232028575671	2.7207632511227198	2.684326254967218	2.4043850823270243	3.566258261148106	5.775126931514827	3.1540215462115726	4.289475884309209	5.033419313511184	3.6059537433482443	4.667297733498793	3.515034940970495	3.9352692005326046	5.472016965128712	4.3951905105042455	4.7837458648403794	3.6270281976053167	0.9860568304069178	0.000436009	0.9442119300508656	0.00078443	-0.0405782	0.94925	0.4994083874602752	0.3026003942559698	0.78904	0.0256233	0.6899372734523941	0.0467168
ENSG00000270883		0.19213510454834296	0.10231379119185972	0.10949639358736207	0	0	0	0	0	0	0	0.24688259008119862	0	0	0	0	0	0	0	0	0	0	0	0	0	0	0	0	0	-2.0224	0	-0.694104	0	-1.16691	0	-0.0899995	0	-0.561416	0	-0.97779	0
ENSG00000270885	RASL10B	41.88545279153876	37.549161367412516	38.32373775557673	39.86338768778636	39.68871670649622	40.77944262548795	50.81218254546753	28.040455788900807	47.97240307099169	64.5304	65.42388637151764	62.85204695908194	45.2576	38.65429807152793	37.88372593129897	30.7008	39.37586544214654	40.551705594148785	25.363857402871847	38.19477008487899	46.576902518248154	43.96293348973056	24.995804024679074	50.80074786142089	57.49960683992392	48.57842143188903	39.22671609169111	50.19339021847358	-0.00864677	0.9833761795765934	0.6557546017388197	0.00231516	0.0656143	0.8655811582049563	0.21010946742109698	0.5222809270505248	-0.00480705	0.9916163382180477	0.4256336191688719	0.0944098
ENSG00000270889	PPP1R14BP4	0.0960676	0.10231379119185972	0.0547482	0	0	0	0	0	0	0	0	0	0	0	0	0	0	0	0	0	0	0	0	0	0	0	0	0	-1.021	0	-0.414044	0	-0.165511	0	0.9114025804732087	0	0.4399857291831084	0	0.023611744265624703	0
ENSG00000270890		0	0	0	0	0	0	0	0	0	0	0	0	0	0	0	0	0	0	0	0	0	0	0	0	0	0	0	0	0	0	0	0	0	0	0	0	0	0	0	0
ENSG00000270891		0	0	0	0	0	0	0	0	0	0	0	0	0	0	0	0	0	0	0	0	0	0	0	0	0	0	0	0	0	0	0	0	0	0	0	0	0	0	0	0
ENSG00000270892		0	0	0	0	0	0	0	0	0	0	0	0	0	0	0	0	0	0	0	0	0	0	0	0	0	0	0	0	0	0	0	0	0	0	0	0	0	0	0	0
ENSG00000270893		0	0	0	0	0	0	0	0	0	0	0	0	0	0	0	0	0	0	0	0	0	0	0	0	0	0	0	0	0	0	0	0	0	0	0	0	0	0	0	0
ENSG00000270894		0.19213510454834296	0.4092551647674389	0.10949639358736207	0.14478227973772284	0.17407331888814134	0	0	0.0704534	0.3451252019495805	0	0.12344129504059931	0	0.0663601	0	0.0586435	0.1550547070064394	0.13125288480715516	0.4505745066016532	0	0.14804174451503482	0	0	0	0	0	0	0.239187	0.23400181920034302	-2.30866	0	-1.70171	0	-2.17452	0	-1.0976	0	-0.847672	0	-0.857304	0
ENSG00000270896		0	0	0	0	0	0	0	0	0	0	0	0	0	0	0	0	0	0	0	0	0	0	0	0	0	0	0	0	0	0	0	0	0	0	0	0	0	0	0	0
ENSG00000270897		0	0	0	0	0	0	0	0	0	0	0	0	0	0	0	0	0	0	0	0	0	0	0	0	0	0	0	0	0	0	0	0	0	0	0	0	0	0	0	0
ENSG00000270900	NUDT19P4	0	0	0	0	0	0	0	0	0	0	0	0	0	0	0	0	0	0	0	0	0	0	0	0	0	0	0	0	0	0	0	0	0	0	0	0	0	0	0	0
ENSG00000270902		0	0	0	0	0	0	0	0	0	0	0	0	0	0	0	0	0	0	0	0	0	0	0	0	0	0	0	0	0	0	0	0	0	0	0	0	0	0	0	0
ENSG00000270903	HNRNPA3P9	0	0	0	0	0	0	0	0	0	0	0	0	0	0	0	0	0	0	0	0	0	0	0	0	0	0	0	0	0	0	0	0	0	0	0	0	0	0	0	0
ENSG00000270904	ATP6V1G1P5	0	0	0	0	0	0	0	0	0	0	0	0	0	0	0	0	0	0	0	0	0	0	0	0	0	0	0	0	0	0	0	0	0	0	0	0	0	0	0	0
ENSG00000270906	MTND4P35	0.48033776137085743	0.6476462982444721	0.4193711874395967	0.24130379956287137	0.52222	0.7862360403371714	0.4812698590688591	0.49317384553343124	0.5763590872557994	0.7406627169140003	0.5752364348891927	0.9119158598973943	0.24287789022217457	0.1771655328278364	0.8210095403067889	0.5675002276435681	0.7428913280084982	0.4505745066016532	0.8690851139513441	0.4441252335451045	0.5499079458606072	0.5510422485356639	0.6483286668901135	0.8371390844769357	0.7243908172884674	0.4626516326846575	0.956749	0.5850045480008575	0.3441766718817866	0	0.6709563840128171	0.5372787938266035	0.0906487	0.9589913292561546	-0.202014	0.9320526101323917	0.4265780682800884	0.7739804189662876	0.8029244282450361	0
ENSG00000270909		0	0	0	0	0	0	0	0	0	0	0	0	0	0	0	0	0	0	0	0	0	0	0	0	0	0	0	0	0	0	0	0	0	0	0	0	0	0	0	0
ENSG00000270911		0	0	0	0	0	0	0	0	0	0	0	0	0	0	0	0	0	0	0	0	0	0	0	0	0	0	0	0	0	0	0	0	0	0	0	0	0	0	0	0
ENSG00000270912	RPS28P1	0	0	0	0	0	0	0	0	0	0	0	0	0	0	0	0	0	0	0	0	0	0	0	0	0	0	0	0	0	0	0	0	0	0	0	0	0	0	0	0
ENSG00000270914		0	0	0	0	0	0	0	0	0	0	0	0	0	0	0	0	0	0	0	0	0	0	0	0	0	0	0	0	0	0	0	0	0	0	0	0	0	0	0	0
ENSG00000270915	H3P8	0	0	0	0	0	0	0	0	0	0	0	0	0	0	0	0	0	0	0	0	0	0	0	0	0	0	0	0	0	0	0	0	0	0	0	0	0	0	0	0
ENSG00000270916	RPL12P50	0	0.0255784	0	0	0	0.10483147204495619	0	0	0	0	0	0	0	0	0	0	0	0	0	0	0.0991637	0	0.7811188757712211	0	0	0	0	0.058500454800085755	1.1322963337339933	0	1.017908916363861	0	1.266441820186153	0	3.0646972178185323	0	1.8719382561497786	0	1.4555642712322947	0
ENSG00000270917		0.19213510454834296	0	0	0	0	0	0	0	0	0	0	0	0	0	0	0	0	0.4505745066016532	0	0	0	0	0	0	0	0	0	0	-0.991449	0	-0.384494	0	-0.135961	0	0.9409520721844451	0	1.1908773312729983	0	0.0531612	0
ENSG00000270919		0	0	0	0	0	0	0	0	0	0	0	0	0	0	0	0	0	0	0	0	0	0	0	0	0	0	0	0	0	0	0	0	0	0	0	0	0	0	0	0
ENSG00000270920	MCRIP2P2	0	0	0	0	0	0.10483147204495619	0	0	0	0	0	0	0	0	0	0	0	0	0	0	0	0	0	0	0	0	0	0	1.1323017434752365	0	1.0179143261051036	0	1.2664472299273957	0	2.3433605171811216	0	1.8719436658910213	0	1.4555696809735377	0
ENSG00000270921	CICP23	0	0	0	0	0	0	0	0	0	0	0	0	0	0	0	0	0	0	0	0	0	0	0	0	0	0	0	0	0	0	0	0	0	0	0	0	0	0	0	0
ENSG00000270923	TAS2R6P	0	0	0	0	0	0	0	0	0	0	0	0	0	0	0	0	0	0	0	0	0	0	0	0	0	0	0	0	0	0	0	0	0	0	0	0	0	0	0	0
ENSG00000270924		0	0	0	0	0	0	0	0	0	0	0	0	0	0	0	0	0	0	0	0	0	0	0	0	0	0	0	0	0	0	0	0	0	0	0	0	0	0	0	0
ENSG00000270926		0	0	0	0	0	0	0	0	0	0	0	0	0	0	0	0	0	0	0	0	0	0	0	0	0	0	0	0	0	0	0	0	0	0	0	0	0	0	0	0
ENSG00000270927		0	0	0	0	0	0	0	0	0	0	0	0	0	0	0	0	0	0	0	0	0	0	0	0	0	0	0	0	0	0	0	0	0	0	0	0	0	0	0	0
ENSG00000270929	SRD5A3P1	0	0	0	0	0	0	0	0	0	0	0	0	0	0	0	0	0	0	0	0	0	0	0	0	0	0	0	0	0	0	0	0	0	0	0	0	0	0	0	0
ENSG00000270930	GRAMD4P8	0	0	0	0	0	0	0	0	0	0	0	0	0	0	0	0	0	0	0	0	0	0	0	0	0	0	0	0	0	0	0	0	0	0	0	0	0	0	0	0
ENSG00000270933		0.5764053136450288	0.716197	0.3284891807620862	0.48260759912574275	0.8123421548113263	0.31449441613486856	1.0327679379160066	0.2818136260191036	0.69025	0.13062834513474433	0.24688259008119862	0.2805894953530444	0	0.5368652509934436	0	0	0.2625057696143103	0	0	0	0	0.3011159828063737	0	1.4310069820118563	0	0	0	0	0.14401869270658507	0	-0.786985	0.617761	-2.8264	0	-0.47149	0	-2.23204	0	-3.36976	0
ENSG00000270934		0	0	0	0	0	0	0	0	0	0	0	0	0	0	0	0	0	0	0	0	0	0	0	0	0	0	0	0	0	0	0	0	0	0	0	0	0	0	0	0
ENSG00000270935	CDCA7P1	0	0	0	0	0	0	0	0	0	0	0	0	0	0	0	0	0	0	0	0	0	0	0	0	0	0	0	0	0	0	0	0	0	0	0	0	0	0	0	0
ENSG00000270936	BPNT2P1	0	0	0	0	0	0	0	0	0	0	0	0	0	0	0	0	0	0	0	0	0	0	0	0	0	0	0	0	0	0	0	0	0	0	0	0	0	0	0	0
ENSG00000270937		0	0	0	0	0	0	0	0	0	0	0	0	0	0	0	0	0	0	0	0	0	0	0	0	0	0	0	0	0	0	0	0	0	0	0	0	0	0	0	0
ENSG00000270938	RAP2CP1	0	0	0	0	0	0	0	0	0	0	0	0	0	0	0	0	0	0	0	0	0	0	0	0	0	0	0	0	0	0	0	0	0	0	0	0	0	0	0	0
ENSG00000270941	AK3P7	0	0	0	0	0	0	0	0	0	0	0	0	0	0	0	0	0	0	0	0	0	0	0	0	0	0	0	0	0	0	0	0	0	0	0	0	0	0	0	0
ENSG00000270945	HSPE1P7	0.0317023	0.0511569	0.10949639358736207	0	0	0	0	0.0704534	0	0	0.12344129504059931	0	0	0.5368652509934436	0	0	0	0	0	0	0	0	0	0.35775174550296407	0	0	0	0	-0.310346	0	0.2966090767479018	0	1.400786525201054	0	1.62206	0	1.1506384165338193	0	0.7342644316163358	0
ENSG00000270946	CT45A9	0	0	0	0	0	0	0	0	0	0	0	0	0	0	0	0	0	0	0	0	0	0	0	0	0	0	0	0	0	0	0	0	0	0	0	0	0	0	0	0
ENSG00000270947		0	0	0	0	0	0	0	0	0	0	0	0	0	0	0	0	0	0	0	0	0	0	0	0	0	0	0	0	0	0	0	0	0	0	0	0	0	0	0	0
ENSG00000270948	MTDHP1	0	0	0	0	0	0	0	0	0	0	0	0	0	0	0	0	0	0	0	0	0.30049614527902035	0	0	0	0	0	0	0	0.4109596330965869	0	1.0179143261051078	0	1.2664472299273994	0	3.0647	0	1.8719436658910256	0	1.455569680973542	0
ENSG00000270951		0	0	0	0.19304303965029712	0.2320977585175218	0.10483147204495619	0	0.1409068130095518	0	0.13062834513474433	0.24688259008119862	0.2805894953530444	0	0	0	0	0	0.4505745066016532	0	0	0	0	0	0	0	0	0	0.11700090960017151	1.2505466958134854	0	1.8124848022498679	0	-0.170146	0	0.9067735764777718	0	1.1567004053950705	0	0.688027	0
ENSG00000270953		1.441013284112572	1.841648241453475	1.7519422973977932	1.3513012775520798	2.088879826657696	1.2579776645394742	0.619661	1.972695382133725	1.0353756058487416	1.0450267610779547	1.2344129504059933	1.8238317197947886	1.0617612687308176	0.5368652509934436	1.1728707718668412	0.6202188280257576	1.0500230784572413	0	1.491991611933638	1.1843339561202786	1.5024807263951017	1.5055799140318686	0.7811188757712211	2.8620139640237126	0.34742964857960074	0	2.3918729324201897	1.170009096001715	-0.0988517	0.9182674107906197	-0.234339	0.7663538824438041	-0.634037	0.40511591321005924	0.13851103428609957	0.906257	-0.578009	0.5094501662886217	-0.701437	0.37422536511290544
ENSG00000270954	RPSAP75	0	0	0	0	0	0	0	0	0	0	0	0	0	0	0	0	0	0	0	0	0	0	0	0	0	0	0	0	0	0	0	0	0	0	0	0	0	0	0	0
ENSG00000270955		0.3842702090966859	0.4092551647674389	0.10949639358736207	0.12065189978143569	0.2901221981469022	0.0524157	0.10327679379160065	0	0	0	0.24688259008119862	0.0701474	0	0	0.11728707718668412	0	0	0	0	0.14804174451503482	0.15024807263951018	0.15055799140318685	0	0	0	0	0	0	-1.95256	0	-2.00507	0	-1.79549	0	-1.40096	0	-1.87238	0	-2.28876	0
ENSG00000270956		0.19213510454834296	0.4092551647674389	0.2737409839684052	0.24130379956287137	0.2320977585175218	0.20966294408991237	0.30983	0.2113602195143277	0.8628130048739513	0.5225133805389773	0	0.35073686919130553	0.1990802378870283	0	0.11728707718668412	0.3101094140128788	0.5250115392286206	0	0	0.29608348903006965	0	0.3011159828063737	0	0	0.5211444728694011	0	0	0.2925022740004288	-0.381545	0	0.5732612031015119	0	-0.666129	0	-0.702036	0	0.039041071472490384	0	0.11698058810029292	0
ENSG00000270957		0	0	0	0	0	0	0	0	0	0	0	0	0	0	0	0	0	0	0	0	0	0	0	0	0	0	0	0	0	0	0	0	0	0	0	0	0	0	0	0
ENSG00000270959	LPP-AS2	1.9213510454834297	0.9208241207267375	1.642445903810431	1.3513012775520798	1.8567820681401743	2.20146	2.2720894634152144	1.6908817561146217	2.070751211697483	1.1756551062126992	1.975060720649589	1.9641264674713106	1.4599217445048742	2.1474610039737745	1.5247320034268936	2.1707658980901514	0.7875173088429309	1.3517235198049595	1.1189937089502284	0	1.5024807263951017	0.903348	3.1244755030848843	2.146510473017784	0.8685741214490018	2.3132581634232876	1.913498345936152	1.9890154632029158	0.42179917195068073	0.5236480235367073	0.2865079033089015	0.6716254654186756	0.3205157218269426	0.658196	0.29485225112996366	0.7627822528230565	-0.832849	0.3379563750533777	0.3012539976838333	0.6948753450471381
ENSG00000270960		0	0	0	0	0	0	0	0	0	0	0	0	0	0	0	0	0	0	0	0	0	0	0	0	0	0	0	0	0	0	0	0	0	0	0	0	0	0	0	0
ENSG00000270961	IGHD5OR15-5A	0	0	0	0	0	0	0	0	0	0	0	0	0	0	0	0	0	0	0	0	0	0	0	0	0	0	0	0	0	0	0	0	0	0	0	0	0	0	0	0
ENSG00000270962		0	0	0	0	0	0	0	0	0	0	0	0	0	0	0	0	0	0	0	0	0	0	0	0	0	0	0	0	0	0	0	0	0	0	0	0	0	0	0	0
ENSG00000270964	MAP2K5-DT	0.9606755227417149	0.3069413735755792	0.3284891807620862	0.6756506387760399	0.2320977585175218	0.6289888322697371	0.8262143503328052	0.9863476910668625	1.380500807798322	0.26125669026948867	0	0.8417684860591332	1.1944814273221698	0	0.35186123156005233	0.9303282420386363	1.5750346176858618	0	0.3729979029834095	0.5921669780601393	0.6009922905580407	0	0	0	0.5211444728694011	0	0	0.11700090960017151	0.16634322295779244	0	0.0672985	0.9693960795045841	0.3647849055856972	0.8275845603942413	-1.25446	0.5700481270388585	0.40203332665731106	0.8057534845446322	-1.32893	0
ENSG00000270965	NTAN1P1	0	0	0	0	0	0	0	0	0	0	0	0	0	0	0	0	0	0	0	0	0	0	0	0	0	0	0	0	0	0	0	0	0	0	0	0	0	0	0	0
ENSG00000270966		0	0	0	0	0	0	0	0	0	0.13062834513474433	0	0	0	0	0	0	0	0	0	0	0	0	0	0	0	0	0	0.038610300168056604	0.4109596330965867	0	1.7392564364837613	0	1.2664472299273992	0	2.343360517181126	0	1.8719436658910256	0	1.455569680973542	0
ENSG00000270969		0	0	0	0	0	0	0	0	0	0	0	0	0	0	0	0	0	0	0	0	0	0	0	0	0	0	0	0	0	0	0	0	0	0	0	0	0	0	0	0
ENSG00000270971	REXO1L8P	0	0	0	0	0	0	0	0	0	0	0	0	0	0	0	0	0	0	0	0	0	0	0	0	0	0	0	0	0	0	0	0	0	0	0	0	0	0	0	0
ENSG00000270972		0.0960676	0	0	0.0965215	0	0	0	0	0	0	0	0.1402947476765222	0.1327201585913522	0	0	0	0	0	0	0	0	0	0	0	0	0	0	0	-1.00758	0	0.32071766625731285	0	0.6252766428318055	0	0.9248217469546776	0	0.45340489566457703	0	0.0370309	0
ENSG00000270973	SMARCE1P7	0	0	0	0	0	0	0	0	0	0	0	0	0	0	0	0	0	0	0	0	0	0	0	0	0	0	0	0	0	0	0	0	0	0	0	0	0	0	0	0
ENSG00000270975	MAGOH3P	0.720507	0.8185103295348778	0.4927337711431294	0.38608607930059424	0.4641955170350436	0.6289888322697371	0.7229375565412046	0.2113602195143277	0.3451252019495805	0.8490842433758382	0.49376518016239723	0.49103161686782765	0.3318003964783805	0.2684326254967218	0.4105047701533944	0.6202188280257576	0	0.4505745066016532	0.745996	0	0.6009922905580407	0.6022319656127474	0.39055943788561054	0.7155034910059281	0.7817167093041016	0.23132581634232874	0.956749	0.5850045480008575	-0.34827	0	-0.0622916	0.9644192172854089	-0.709449	0.5940342328851881	-0.0177389	0.9949107405895061	-1.06456	0.4948410807175532	0.11822677273465113	0
ENSG00000270976		0	0	0	0	0	0	0	0	0	0	0	0	0	0	0	0	0	0	0	0	0	0	0	0	0	0	0	0	0	0	0	0	0	0	0	0	0	0	0	0
ENSG00000270977		0	0	0	0	0	0	0	0	0	0	0	0	0	0	0	0	0	0	0	0	0	0	0	0	0	0	0	0	0	0	0	0	0	0	0	0	0	0	0	0
ENSG00000270978		0	0	0	0	0	0	0	0	0	0	0	0	0	0	0	0	0	0	0	0	0	0	0	0	0	0	0	0	0	0	0	0	0	0	0	0	0	0	0	0
ENSG00000270980		0	0	0	0	0	0	0	0	0	0	0	0	0	0	0	0	0	0	0	0	0	0	0	0	0	0	0	0	0	0	0	0	0	0	0	0	0	0	0	0
ENSG00000270981	PCBP2P4	0	0	0	0	0	0	0	0	0	0	0	0	0	0	0	0	0	0	0	0	0	0	0	0	0	0	0	0	0	0	0	0	0	0	0	0	0	0	0	0
ENSG00000270982		0	0	0	0	0	0	0	0	0	0	0	0	0	0	0	0	0	0	0	0	0	0	0	0	0	0	0	0	0	0	0	0	0	0	0	0	0	0	0	0
ENSG00000270983		0.0960676	0	0.0547482	0	0.0580244	0	0	0.1409068130095518	0.17256260097479026	0	0	0	0	0	0.11728707718668412	0.1550547070064394	0.13125288480715516	0	0.18649895149170476	0	0	0	0	0	0	0	0	0.11700090960017151	0.4109875266980749	0	0.2966001093279422	0	1.2214058520639615	0	1.6220463004039603	0	1.1506294491138598	0	1.3880127921162178	0
ENSG00000270986	HMGB1P51	0.0960676	0	0	0	0	0	0	0	0	0	0	0	0	0	0.11728707718668412	0	0	0.4505745066016532	0.3729979029834095	0	0	0	0	0	0	0	0	0	-0.31034	0	0.29661565745889173	0	1.2221239187669852	0	1.6220642949980588	0	2.817797101204383	0	0.7342718201365787	0
ENSG00000270987		0	0	0.0547482	0	0	0	0	0.0352267	0	0	0	0	0	0	0	0	0	0	0	0	0	0	0	0	0	0	0	0.0877507	0	0	0	0	0	0	0	0	0	0	0	0
ENSG00000270988		0	0	0	0	0.2320977585175218	0	0.2065535875832013	0	0	0	0	0	0	0	0	0	0	0	0	0	0	0	0	0	0	0	0	0	2.5418533095041083	0	1.0179037550233412	0	1.2664366588456333	0	2.343349946099359	0	1.8719330948092587	0	1.4555591098917755	0
ENSG00000270989		0	0	0	0	0	0	0	0	0	0	0	0	0	0	0	0	0	0	0	0	0	0	0	0	0	0	0	0	0	0	0	0	0	0	0	0	0	0	0	0
ENSG00000270990		0	0	0	0	0	0	0	0	0	0	0	0	0	0	0	0	0	0	0	0	0	0	0	0	0	0	0	0	0	0	0	0	0	0	0	0	0	0	0	0
ENSG00000270992		0	0	0	0	0	0	0	0	0	0	0	0	0	0	0	0	0	0	0	0	0	0	0	0	0	0	0	0	0	0	0	0	0	0	0	0	0	0	0	0
ENSG00000270993		0	0	0	0	0	0	0	0	0	0	0	0	0	0	0	0	0	0	0	0	0	0	0	0	0	0	0	0	0	0	0	0	0	0	0	0	0	0	0	0
ENSG00000270994		0	0	0	0	0	0	0	0	0	0	0	0	0	0	0	0	0	0	0	0	0	0	0	0	0	0	0	0	0	0	0	0	0	0	0	0	0	0	0	0
ENSG00000270995	DPPA3P10	0	0	0	0	0	0	0	0	0	0	0	0	0	0	0	0	0	0	0	0	0	0	0	0	0	0	0	0	0	0	0	0	0	0	0	0	0	0	0	0
ENSG00000270996		1.441013284112572	0.3069413735755792	0.21899278717472415	0.2895645594754457	0.6962932755525654	0.41932588817982475	0.619661	0.9863476910668625	0.3451252019495805	0.6531417256737216	0	0.4208842430295666	0.5308806343654088	0.5368652509934436	0	0.9303282420386363	0.5250115392286206	0.4505745066016532	0.745996	0	1.2019845811160814	0.6022319656127474	0.7811188757712211	0	0.17371482428980037	1.85061	0	0.46800363840068604	0.2165980624546877	0	-0.506354	0.746573	-0.270562	0.8888558662757438	0.44138194747568915	0.8193831870695955	-0.305298	0.8724673994357969	0.0348334	0
ENSG00000270997		0	0	0	0	0	0	0	0	0	0	0	0	0	0	0	0	0	0	0	0	0	0	0	0	0	0	0	0	0	0	0	0	0	0	0	0	0	0	0	0
ENSG00000270999	IGKV1OR2-118	0	0	0	0	0	0	0	0	0	0	0	0	0	0	0	0	0	0	0	0	0	0	0	0	0	0	0	0	0	0	0	0	0	0	0	0	0	0	0	0
ENSG00000271002		0	0	0	0	0	0	0	0	0	0	0	0	0	0	0	0	0	0	0	0	0	0	0	0	0	0	0	0	0	0	0	0	0	0	0	0	0	0	0	0
ENSG00000271003		0	0	0	0	0	0	0	0	0	0	0	0	0	0	0	0	0	0	0	0	0	0	0	0	0	0	0	0	0	0	0	0	0	0	0	0	0	0	0	0
ENSG00000271005	CTHRC1P1	0	0	0	0	0	0	0	0	0	0	0	0	0	0	0	0	0	0	0	0	0	0	0	0	0	0	0	0	0	0	0	0	0	0	0	0	0	0	0	0
ENSG00000271009		0.3842702090966859	0	0	0.0965215	0.4641955170350436	0.10483147204495619	0	0	0	0	0	0.1402947476765222	0.1327201585913522	0.5368652509934436	0	0.3101094140128788	0	0	0	0.29608348903006965	0	0	0	0	0	0	0.478375	0	0.2664201912483003	0	-0.95302	0	0.8640030218467702	0	-0.348913	0	-0.0989858	0	-0.437019	0
ENSG00000271010	LSM2P1	0	0	0	0	0	0	0	0	0	0	0	0	0	0	0	0	0	0	0	0	0	0	0	0	0	0	0	0	0	0	0	0	0	0	0	0	0	0	0	0
ENSG00000271011		0	0.10231379119185972	0.10949639358736207	0.19304303965029712	0.2320977585175218	0.41932588817982475	0	0.4227204390286554	0	0.26125669026948867	0	0	0	0	0.23457415437336823	0	0	0	0	0	0.30049614527902035	0	0	0	0	0.4626516326846575	0.956749	0.23400181920034302	1.4092546452209176	0	-0.105306	0	0.0604697	0	0.6144134745725246	0	-0.578353	0	1.888584415422921	0
ENSG00000271013	LRRC37A9P	0	0	0	0	0	0	0	0	0	0	0	0	0	0	0	0	0	0	0	0	0	0	0	0	0	0	0	0	0	0	0	0	0	0	0	0	0	0	0	0
ENSG00000271014		0	0	0	0	0	0	0	0	0	0	0	0	0	0	0	0	0	0	0	0	0.30049614527902035	0	0	0	0	0	0	0	0.4109596330965869	0	1.0179143261051078	0	1.2664472299273994	0	3.0647	0	1.8719436658910256	0	1.455569680973542	0
ENSG00000271015	IGKV2OR2-7D	0	0	0	0	0	0	0	0	0	0	0	0	0	0	0	0	0	0	0	0	0	0	0	0	0	0	0	0	0	0	0	0	0	0	0	0	0	0	0	0
ENSG00000271018		0	0	0	0.19304303965029712	0	0	0	0	0	0	0	0.1402947476765222	0	0	0.11728707718668412	0	0.2625057696143103	0	0	0	0	0	0	0	0	0	0	0	-1.02352	0	0.30477952266811087	0	0.5083569341710688	0	0.9088838334309404	0	1.1588091877003952	0	0.0210927	0
ENSG00000271021		0	0	0	0	0	0	0	0	0	0	0	0	0	0	0	0	0	0	0	0	0	0	0	0	0	0	0	0	0	0	0	0	0	0	0	0	0	0	0	0
ENSG00000271022		0	0	0	0	0	0	0	0	0	0	0	0	0	0	0	0	0	0	0	0	0	0	0	0	0	0	0	0	0	0	0	0	0	0	0	0	0	0	0	0
ENSG00000271024	HSPE1P19	0	0	0	0	0	0	0	0	0	0	0	0	0	0	0	0	0	0	0	0	0	0	0	0	0	0	0	0	0	0	0	0	0	0	0	0	0	0	0	0
ENSG00000271025		0	0	0	0	0	0	0	0	0	0	0	0	0	0	0	0	0	0	0	0	0	0	0	0	0	0	0	0	0	0	0	0	0	0	0	0	0	0	0	0
ENSG00000271026	KATNBL1P1	0	0	0	0	0	0	0	0	0	0	0	0	0	0	0	0	0	0	0	0	0	0	0	0	0	0	0	0	0	0	0	0	0	0	0	0	0	0	0	0
ENSG00000271027		0	0	0	0	0	0	0	0	0	0	0	0	0	0	0	0	0	0	0	0	0	0	0	0	0	0	0	0	0	0	0	0	0	0	0	0	0	0	0	0
ENSG00000271028		0	0	0	0	0	0	0	0	0	0	0	0	0	0	0	0	0	0	0	0	0	0	0	0	0	0	0	0	0	0	0	0	0	0	0	0	0	0	0	0
ENSG00000271029		0	0	0	0	0	0	0	0	0	0.0326571	0	0	0	0.1342163127483609	0	0	0.0656264	0	0	0	0	0	0	0	0	0	0	0.029250227400042877	0	0	0	0	0	0	0	0	0	0	0	0
ENSG00000271032		0	0	0	0	0	0	0	0	0	0	0	0	0	0	0	0	0	0	0	0	0	0	0	0	0	0	0	0	0	0	0	0	0	0	0	0	0	0	0	0
ENSG00000271034	RNPC3P1	0	0	0	0	0	0.10483147204495619	0	0.1409068130095518	0	0.0653142	0	0	0.0663601	0	0	0	0	0.2252872533008266	0	0	0	0	0	0	0	0	0	0.058500454800085755	1.8437082856084388	0	1.0179089908361378	0	1.2664418946584295	0	2.343355181912156	0	1.8719383306220558	0	1.4555643457045717	0
ENSG00000271035	DPPA3P12	0	0	0	0	0	0	0	0	0	0	0	0	0	0	0	0	0	0	0	0	0	0	0	0	0	0	0	0	0	0	0	0	0	0	0	0	0	0	0	0
ENSG00000271036	CLPTM1LP1	0	0	0	0	0	0	0	0	0	0	0	0	0	0	0	0	0	0	0	0	0	0	0	0	0	0	0	0	0	0	0	0	0	0	0	0	0	0	0	0
ENSG00000271040	TMEM242-DT	0.19213510454834296	0.20462758238371945	0.10949639358736207	0.19304303965029712	0.2320977585175218	0.31449441613486856	0.2065535875832013	0.2818136260191036	0.69025	0.7837700708084661	0.49376518016239723	0	0.1327201585913522	0.5368652509934436	0.35186123156005233	0	0.2625057696143103	0	0	0.5921669780601393	1.2019845811160814	0	1.5622377515424422	1.4310069820118563	0.34742964857960074	0.4626516326846575	0.478375	0.23400181920034302	0.5495460853167153	0	1.457644921966115	0.2554360036874838	0.5101227415528752	0	2.487625890289888	0	0.5831119301495961	0	1.0494910544748077	0
ENSG00000271041		0	0	0	0	0	0	0	0	0	0	0	0	0	0	0	0	0	0	0	0	0	0	0	0	0	0	0	0	0	0	0	0	0	0	0	0	0	0	0	0
ENSG00000271042		0	0	0	0	0	0	0.2065535875832013	0	0	0	0	0	0	0	0	0	0	0	0	0	0	0	0	0	0	0	0	0	1.1323017434752398	0	1.017914326105107	0	1.2664472299273988	0	2.3433605171811256	0	1.871943665891025	0	1.4555696809735408	0
ENSG00000271044		0	0	0	0	0	0	0	0	0	0	0	0	0	0	0	0	0	0	0	0	0	0	0	0	0	0	0	0	0	0	0	0	0	0	0	0	0	0	0	0
ENSG00000271045	NDUFB9P1	0	0	0	0	0	0	0	0	0	0	0	0	0	0	0	0	0	0	0	0	0	0	0	0	0	0	0.478375	0	0.4109586210039914	0	1.0179133140125125	0	1.2664462178348044	0	2.3433595050885305	0	1.8719426537984296	0	2.311864554528625	0
ENSG00000271046		0	0	0	0	0	0	0	0	0	0	0	0.1402947476765222	0	0	0	0	0	0	0	0	0	0	0	0	0	0	0	0	0.4109596330965852	0	1.73926	0	1.266447229927398	0	2.3433605171811243	0	1.8719436658910238	0	1.4555696809735403	0
ENSG00000271047		0.0480338	0	0	0	0	0	0	0.0704534	0	0	0.4517951398485935	0	0	0	0	0.1550547070064394	0	0	0	0	0	0	0	0	0	0	0	0	0.4109596330965829	0	1.7392564364837573	0	1.266447229927396	0	2.343360517181122	0	1.8719436658910216	0	1.4555696809735381	0
ENSG00000271048		0	0	0	0	0	0	0	0	0	0	0	0	0	0	0	0	0	0	0	0	0	0	0	0	0	0	0	0	0	0	0	0	0	0	0	0	0	0	0	0
ENSG00000271049		0	0	0	0	0	0	0	0	0	0	0	0	0	0	0	0	0	0	0	0	0	0	0	0	0	0	0	0	0	0	0	0	0	0	0	0	0	0	0	0
ENSG00000271052	SRP14P5	0	0	0	0	0	0	0	0	0	0	0	0	0	0	0	0	0	0	0	0	0	0	0	0	0	0	0	0	0	0	0	0	0	0	0	0	0	0	0	0
ENSG00000271053		0	0	0	0	0	0	0	0	0	0	0	0	0	0	0	0	0	0	0	0	0	0	0	0	0	0	0	0	0	0	0	0	0	0	0	0	0	0	0	0
ENSG00000271056	MRPS22P1	0	0	0	0	0	0	0	0	0	0	0	0	0	0	0	0	0	0	0	0	0	0	0	0	0	0	0	0	0	0	0	0	0	0	0	0	0	0	0	0
ENSG00000271057		0	0	0	0	0	0.0345944	0.0351141	0	0	0.0222068	0.0814713	0	0	0	0.014074449262402094	0	0	0.054068940792198386	0	0	0	0	0	0	0.029531520129266065	0	0	0	0	0	0	0	0	0	0	0	0	0	0	0
ENSG00000271063	SNRPGP17	0	0	0	0	0	0	0	0	0	0	0	0	0	0	0	0	0	0	0	0	0	0	0	0	0	0	0	0	0	0	0	0	0	0	0	0	0	0	0	0
ENSG00000271064		0	0	0	0	0	0	0	0	0	0	0	0	0	0	0	0	0	0	0	0	0	0	0	0	0	0	0	0	0	0	0	0	0	0	0	0	0	0	0	0
ENSG00000271065	SLC4A8-AS1	0	0	0	0	0	0	0	0	0	0	0	0	0	0	0	0	0	0	0	0	0	0	0	0	0	0	0	0	0	0	0	0	0	0	0	0	0	0	0	0
ENSG00000271070	GMCL1P2	0	0	0	0	0	0	0	0	0	0	0	0	0	0	0	0	0	0	0	0	0	0	0	0	0	0	0	0	0	0	0	0	0	0	0	0	0	0	0	0
ENSG00000271071		0	0	0	0	0	0	0	0	0	0	0	0	0	0	0	0	0	0	0	0	0	0	0	0	0	0	0	0	0	0	0	0	0	0	0	0	0	0	0	0
ENSG00000271072	PHB1P20	0	0	0	0.0965215	0	0	0	0	0	0	0.12344129504059931	0	0	0	0.0586435	0	0	0	0.18649895149170476	0.29608348903006965	0.15024807263951018	0.15055799140318685	0	0	0.17371482428980037	0	0	0.058500454800085755	-0.310351	0	0.2966036621183015	0	0.5451365659405935	0	1.62205	0	1.8719751122828732	0	1.590555381189459	0
ENSG00000271074		0	0	0	0	0	0	0	0	0	0	0	0	0	0	0	0	0	0	0	0	0	0	0	0	0	0	0	0	0	0	0	0	0	0	0	0	0	0	0	0
ENSG00000271075		0	0	0	0	0	0	0	0	0	0	0	0	0	0	0	0	0	0	0	0	0	0	0	0	0	0	0	0	0	0	0	0	0	0	0	0	0	0	0	0
ENSG00000271077	PER3P1	0	0	0	0	0	0	0	0	0	0	0	0	0	0	0	0	0	0	0	0	0	0	0	0	0	0	0	0	0	0	0	0	0	0	0	0	0	0	0	0
ENSG00000271078		0.19213510454834296	0.3069413735755792	0	0.0241304	0.17407331888814134	0	0.10327679379160065	0	0	0	0.24688259008119862	0.0701474	0	0	0.11728707718668412	0	0	0	0	0.14804174451503482	0	0.15055799140318685	0	0	0	0	0	0.11700090960017151	-1.609	0	-1.00205	0	-0.79552	0	-0.397939	0	-0.869358	0	-0.628092	0
ENSG00000271079	CTAGE15	0.0797361	0.059341998891278634	0.0821223	0.0801129	0.0963206	0.0345944	0.0681627	0	0.0862813	0.0757644	0	0.0701474	0.2096978505743365	0.4455981583245581	0.0973483	0.0775274	0	0	0.18649895149170476	0	0	0.075279	0	0.35775174550296407	0	0	0	0.058500454800085755	0.4109592129289759	0	1.017913905937497	0	2.0438146283246206	0	2.3433600970135156	0	1.8719432457234142	0	1.455569260805931	0
ENSG00000271081	HIKESHIP3	0	0	0	0	0	0	0	0	0	0	0	0	0	0	0	0	0	0	0	0	0	0	0	0	0	0	0	0	0	0	0	0	0	0	0	0	0	0	0	0
ENSG00000271086	NAMA	1.2488781795642292	0.6138827471511584	1.478201313429388	1.4478227973772284	0.8703665944407067	1.2925720503143097	0.619661	0.5636272520382072	1.0353756058487416	1.1756551062126992	1.4812955404871917	1.2626527290886997	1.4599217445048742	2.1474610039737745	0.8597142757783945	1.2404376560515151	0.5250115392286206	0.9011490132033064	1.1189937089502284	0.88825	1.5024807263951017	0.40048425713247704	1.1716783136568316	1.4310069820118563	1.910863067187804	0.925303	0.956749	1.1115086412016293	-0.514376	0	0.1080847345531843	0.9056493004467783	0.2115234652063994	0.8250171923189952	-0.17915	0.8981192139241019	-0.384758	0.712247	0.22232310837734012	0.8189403350352923
ENSG00000271088		0	0	0	0	0	0	0	0	0	0	0	0	0	0	0	0	0	0	0	0	0	0	0	0	0	0	0	0	0	0	0	0	0	0	0	0	0	0	0	0
ENSG00000271092	TLCD4-RWDD3	15.738747089077515	15.14244109639524	14.179782969563389	16.537031991642703	14.564134346974493	13.295775599461793	16.627563800447707	18.52924591075606	16.220884491630283	15.152888035630344	17.7755	15.33842476347417	17.319980696171463	18.25341853377708	16.47883434472912	16.590853649689013	12.862782711101206	15.995394984358688	16.225408779778316	17.616967597289147	15.77604762714857	18.51863294259198	21.09020964582297	11.805807601597813	19.02177325973314	10.87231336808945	16.02554864721527	16.731130072824527	-0.0224791	0.9453689271659367	0.0915085	0.7117974896428217	0.23943887575701955	0.26254676875775296	0.2332081911026808	0.38550909105512243	0.1289405991641099	0.6322299777001242	0.18232239515027118	0.44775092406176625
ENSG00000271093	IGLCOR22-2	0	0	0	0	0	0	0	0	0	0	0	0	0	0	0	0	0	0	0	0	0	0	0	0	0	0	0	0	0	0	0	0	0	0	0	0	0	0	0	0
ENSG00000271094		0	0	0	0	0	0	0	0	0	0	0	0	0	0	0	0	0	0	0	0	0	0	0	0	0	0	0	0	0	0	0	0	0	0	0	0	0	0	0	0
ENSG00000271095	BNIP3P28	0	0	0	0	0	0	0	0	0	0	0	0	0	0	0	0	0	0	0	0	0	0	0	0	0	0	0	0	0	0	0	0	0	0	0	0	0	0	0	0
ENSG00000271096	SUMO2P14	0	0	0	0	0	0	0	0	0	0	0	0	0	0	0	0	0	0	0	0	0	0	0	0	0	0	0	0	0	0	0	0	0	0	0	0	0	0	0	0
ENSG00000271097	DBF4P3	0	0	0	0	0	0	0	0	0	0	0	0	0	0	0	0	0	0	0	0	0	0	0	0	0	0	0	0	0	0	0	0	0	0	0	0	0	0	0	0
ENSG00000271098	IMMP1LP3	0	0	0	0	0	0	0	0	0	0	0	0	0	0	0	0	0	0	0	0	0	0	0	0	0	0	0	0	0	0	0	0	0	0	0	0	0	0	0	0
ENSG00000271099		0	0	0	0	0	0	0	0	0	0	0	0	0	0	0	0	0	0	0	0	0	0	0	0	0	0	0	0	0	0	0	0	0	0	0	0	0	0	0	0
ENSG00000271100		0	0	0	0	0	0	0	0	0	0	0	0	0	0	0	0	0	0	0	0	0	0	0	0	0	0	0	0	0	0	0	0	0	0	0	0	0	0	0	0
ENSG00000271101		0	0	0	0	0	0	0	0	0	0	0	0	0	0	0	0	0	0	0	0	0	0	0	0	0	0	0	0	0	0	0	0	0	0	0	0	0	0	0	0
ENSG00000271105	SCML2P2	0	0	0	0	0	0	0	0	0	0	0	0	0	0	0	0	0	0	0	0	0	0	0	0	0	0	0	0	0	0	0	0	0	0	0	0	0	0	0	0
ENSG00000271108	KATNBL1P5	0	0	0	0	0	0	0	0	0	0	0	0	0	0	0	0	0	0	0	0	0	0	0	0	0	0	0	0	0	0	0	0	0	0	0	0	0	0	0	0
ENSG00000271111		0	0	0	0	0	0	0	0	0	0	0	0	0	0	0	0	0	0	0	0	0	0	0	0	0	0	0	0	0	0	0	0	0	0	0	0	0	0	0	0
ENSG00000271113	TMX1P2	0	0	0	0	0	0	0	0	0	0	0	0	0	0	0	0	0	0	0	0	0	0	0	0	0	0	0	0	0	0	0	0	0	0	0	0	0	0	0	0
ENSG00000271114		0	0	0	0	0	0	0	0	0	0	0	0	0	0	0	0	0	0	0	0	0	0	0	0	0	0	0	0	0	0	0	0	0	0	0	0	0	0	0	0
ENSG00000271115	EIF2S2P7	0	0.10231379119185972	0	0	0	0	0	0	0	0.043107353894465635	0	0	0	0	0	0	0	0	0	0	0	0	0	0	0	0	0	0	-0.310339	0	0.29661549369696577	0	0.5451483975192577	0	1.622061684772984	0	1.1506448334828836	0	0.7342708485653999	0
ENSG00000271117		0	0	0	0	0	0	0	0	0	0	0	0	0	0	0	0	0	0	0	0	0	0	0	0	0	0	0	0	0	0	0	0	0	0	0	0	0	0	0	0
ENSG00000271118		0	0	0	0	0	0	0	0	0	0	0	0	0	0	0	0	0	0	0	0	0	0	0	0	0	0	0	0	0	0	0	0	0	0	0	0	0	0	0	0
ENSG00000271119	LINC03067	0.19213510454834296	0	0.1642445903810431	0.0965215	0.1160488792587609	0	0	0.1409068130095518	0	0	0	0	0	0	0	0	0	0	0.3729979029834095	0.29608348903006965	0	0	0	0	0	0	0	0	-0.556179	0	-1.39922	0	-1.15069	0	-0.0737684	0	0.9365054078853872	0	-0.961564	0
ENSG00000271121	NUDT4P2	1.5207493525001345	1.6707842101630692	1.5690833201068985	1.8985782949606724	1.27654	1.74754	1.5491519068740098	1.2216620687928141	0.69025	1.001919407183489	1.5627667952139872	1.0985078743071688	1.4599217445048742	0.714031	1.3687401907686036	1.1381015494272653	1.7509134833274498	1.8022980264066129	2.0514884664087525	2.170291974590411	2.403969162232163	0.8039796740930177	1.038888104775724	0.9516196430378844	1.4765760064633031	1.3879548980539724	1.6743110526941327	1.4040109152020581	-0.246706	0.742752	-0.629898	0.31361564014042004	-0.329153	0.6594636465787481	-0.237974	0.826362	0.2981907091538721	0.689598	-0.101032	0.9062946018465038
ENSG00000271122	HERPUD2-AS1	8.934282361497948	7.878161921773199	7.719495747909026	7.9147646256621815	9.399959219959632	8.80584	7.435929152995247	10.708917788725937	7.24763	9.143984159432105	10.86283396357274	7.365474253017416	8.892250625620598	11.811035521855759	9.852114483681467	6.8224071082833335	8.40018	4.618388692666945	8.578951768618419	10.066838627022369	8.413892067812569	7.226783587352968	6.639510444055379	10.732552365088921	9.206885687359419	7.40243	9.08912	7.956061852811663	0.14084748584418472	0.651642	0.12808376725349827	0.6641616292206679	0.2801018344010261	0.2868621369852412	0.10500596292010307	0.8167375472875104	0.12524217841357665	0.7255653618366522	0.15832952125018357	0.6221361974453178
ENSG00000271123	ELOCP5	0	0	0	0	0	0	0	0	0	0	0	0	0	0	0	0	0	0	0	0	0	0	0	0	0	0	0	0	0	0	0	0	0	0	0	0	0	0	0	0
ENSG00000271127		0	0.012277654943023165	0	0	0	0	0	0	0	0	0	0	0	0	0.014074449262402094	0.0372131	0	0	0	0.03553	0	0.0361339	0	0	0	0	0.057405	0	0	0	0	0	0	0	0	0	0	0	0	0
ENSG00000271128		0	0	0	0	0	0	0	0	0	0	0	0	0	0	0	0	0	0	0	0	0	0	0	0	0	0	0	0	0	0	0	0	0	0	0	0	0	0	0	0
ENSG00000271129		0	0	0	0	0	0	0	0	0	0	0	0	0	0	0	0	0	0	0	0	0	0	0	0	0	0	0	0	0	0	0	0	0	0	0	0	0	0	0	0
ENSG00000271130	IGHV3OR16-8	0	0	0	0	0	0	0	0	0	0	0	0	0	0	0	0	0	0	0	0	0	0	0	0	0	0	0	0	0	0	0	0	0	0	0	0	0	0	0	0
ENSG00000271131	PPIAP75	0	0	0	0	0	0	0	0	0	0	0	0	0	0	0	0	0	0	0	0	0	0	0	0	0	0	0	0	0	0	0	0	0	0	0	0	0	0	0	0
ENSG00000271133	ITGB8-AS1	0.2882026568225144	0.10231379119185972	0.21899278717472415	0	0.2320977585175218	0.20966294408991237	0.2065535875832013	0.8454408780573108	0.69025	0.39188503540423303	0	0.4208842430295666	0.2654403171827044	0.5368652509934436	0.35186123156005233	0	1.0500230784572413	0.4505745066016532	1.491991611933638	0.88825	0	0	0	0.7155034910059281	0.34742964857960074	0.4626516326846575	0.478375	0.11700090960017151	1.2446039296068878	0	1.3183988374942321	0.34774918922583864	0.9835462299053581	0	0.039584938729409054	0	2.8228236771007285	0	1.0416321985807866	0
ENSG00000271134	IFITM3P9	0	0.0511569	0.0733626	0.0482608	0.019728309473989354	0	0.10327679379160065	0.0704534	0.058671284331428694	0.13062834513474433	0.3283538448079942	0	0.1327201585913522	0	0	0.1550547070064394	0	0	0	0	0	0	0	0	0	0.23132581634232874	0	0	0.410948	0	2.49583	0	2.043803592944011	0	2.343349013218572	0	1.8719321619284706	0	1.455558177010987	0
ENSG00000271136		0	0	0	0	0	0	0	0	0	0	0	0	0	0	0	0	0	0	0	0	0	0	0	0	0	0	0	0	0	0	0	0	0	0	0	0	0	0	0	0
ENSG00000271137	AKTIPP1	0	0	0	0.0482608	0	0	0	0	0	0	0	0	0	0	0	0	0	0	0	0	0	0	0	0	0	0	0	0	0	0	0	0	0	0	0	0	0	0	0	0
ENSG00000271138	IGLVIVOR22-1	0	0	0	0	0	0	0	0	0	0	0	0	0	0	0	0	0	0	0	0	0	0	0	0	0	0	0	0	0	0	0	0	0	0	0	0	0	0	0	0
ENSG00000271140	PRR20FP	0	0	0	0	0	0	0	0	0	0	0	0	0	0	0	0	0	0	0	0	0	0	0	0	0	0	0	0	0	0	0	0	0	0	0	0	0	0	0	0
ENSG00000271141		0	0	0	0	0.1160488792587609	0	0	0	0	0.13062834513474433	0	0	0	0	0	0	0	0	0.3729979029834095	0	0	0	0	0	0.17371482428980037	0	0.478375	0	1.1323419748502905	0	1.7392989369621576	0	1.2664879628060637	0	2.343405276105839	0	2.5933314695413014	0	3.1079676862021386	0
ENSG00000271142	YWHAQP7	0	0	0	0	0	0	0	0	0	0	0.24688259008119862	0	0	0	0	0	0	0	0	0	0	0	0	0	0	0	0	0	0.4109596330965829	0	1.7392564364837573	0	1.266447229927396	0	2.343360517181122	0	1.8719436658910216	0	1.4555696809735381	0
ENSG00000271143		0	0	0	0	0	0	0	0	0	0	0	0	0	0	0	0	0	0	0	0	0	0	0	0	0	0	0	0	0	0	0	0	0	0	0	0	0	0	0	0
ENSG00000271146	BNIP3P45	0	0	0	0	0	0	0	0	0	0	0	0	0	0	0	0	0	0	0	0	0	0	0	0	0	0	0	0	0	0	0	0	0	0	0	0	0	0	0	0
ENSG00000271147		2.1451884422822487	2.5578447797964934	1.806690494191474	1.9468390548732466	3.5394908173922075	3.249775633393642	3.5114109889144225	4.086297577277002	3.9689398224201757	3.047559291993585	2.4688259008119866	3.2969265703982717	2.2336802690924573	0.8052978764901654	2.8735333910737606	3.4112035541416668	3.0188163505645687	2.252872533008266	4.848972738784324	3.553001868360836	2.103473016953142	3.0111598280637373	2.3433566273136632	2.146510473017784	2.518864952202105	2.5445839797656165	3.109434812146247	2.2815177372033446	0.7350821847128747	0.0577788	0.6007060544235937	0.12916120177784318	0.3138123026917481	0.5544725377448932	0.348865	0.6166534995608551	0.8202715384371475	0.0549881	0.29460190843310546	0.6016122765046015
ENSG00000271148		0	0	0	0	0	0	0	0	0	0	0	0	0	0	0	0	0	0	0	0	0	0	0	0	0.17371482428980037	0	0	0	0.4109586210039892	0	1.0179133140125103	0	1.2664462178348022	0	2.3433595050885287	0	1.8719426537984274	0	2.311864554528623	0
ENSG00000271149		0	0	0	0	0	0	0	0	0	0	0	0	0	0	0	0	0	0	0	0	0	0	0	0	0	0	0	0	0	0	0	0	0	0	0	0	0	0	0	0
ENSG00000271150		0	0.10231379119185972	0	0	0.0580244	0.15724720806743428	0.10327679379160065	0	0	0	0	0.0701474	0	0	0	0	0	0.4505745066016532	0	0.14804174451503482	0.15024807263951018	0	0	0	0	0	0	0	0.41099209158461386	0	0.296605	0	0.5451375780367731	0	1.622050865290499	0	1.871976124379053	0	0.7342600290829153	0
ENSG00000271151		0.0960676	0.10231379119185972	0.10949639358736207	0.0965215	0.1160488792587609	0.20966294408991237	0.2065535875832013	0	0	0	0	0	0.1327201585913522	0	0.11728707718668412	0.3101094140128788	0	0	0	0	0	0	0	0	0.17371482428980037	0	0	0	0.3809279607920335	0	-1.42549	0	0.7183150574038191	0	-0.10003	0	-0.57145	0	-0.206145	0
ENSG00000271153	RPL23AP88	0	0	0	0	0	0	0	0	0	0	0	0	0	0	0	0	0	0	0	0	0	0	0	0	0	0	0	0	0	0	0	0	0	0	0	0	0	0	0	0
ENSG00000271154		0	0	0	0	0	0	0	0	0	0	0	0	0	0	0	0	0	0	0	0	0	0	0	0	0	0	0	0	0	0	0	0	0	0	0	0	0	0	0	0
ENSG00000271155		0.6724728659192003	0.5115689559592986	0.9854675422862588	1.3513012775520798	0.2320977585175218	0.41932588817982475	0.2065535875832013	0.1409068130095518	1.0353756058487416	0.5225133805389773	0.24688259008119862	1.1223579814121776	0.2654403171827044	0	0.5864353859334206	0.9303282420386363	0	0	0.745996	0.29608348903006965	0.9014884358370611	0.3011159828063737	0.7811188757712211	2.146510473017784	1.389718594318403	0.4626516326846575	0.956749	0.46800363840068604	-1.7849	0	-0.23319	0.8450400857568225	-0.804136	0.48557067233332096	0.14034718402857815	0.9347276397590795	-1.69682	0.23157198827715825	0.014721312935015147	0
ENSG00000271157		0	0	0	0	0	0	0	0	0	0	0	0	0	0	0	0	0	0	0	0	0	0	0	0	0	0	0	0	0	0	0	0	0	0	0	0	0	0	0	0
ENSG00000271158	WDR4P1	0	0	0	0	0	0	0	0	0	0	0	0	0	0	0	0	0	0	0	0	0	0	0	0	0	0	0	0	0	0	0	0	0	0	0	0	0	0	0	0
ENSG00000271159	HINT1P2	0	0	0	0	0	0	0	0	0	0	0	0	0	0	0	0	0	0	0	0	0	0	0	0	0	0	0	0	0	0	0	0	0	0	0	0	0	0	0	0
ENSG00000271161	BOLA2P2	0	0	0	0.0482608	0	0	0	0	0	0	0	0	0	0	0	0	0	0	0	0	0	0	0	0	0	0	0	0	0	0	0	0	0	0	0	0	0	0	0	0
ENSG00000271162	PRR11P1	0	0	0	0	0	0	0	0	0	0	0	0	0	0	0	0	0	0	0	0	0	0	0	0	0	0	0	0	0	0	0	0	0	0	0	0	0	0	0	0
ENSG00000271163	NGRNP3	0	0	0	0	0	0	0	0	0	0	0	0	0	0	0	0	0	0	0	0	0	0	0	0	0	0	0	0	0	0	0	0	0	0	0	0	0	0	0	0
ENSG00000271164	CFAP97P1	0	0	0	0	0	0	0	0	0	0	0	0	0	0	0	0	0	0	0	0	0	0	0	0	0	0	0	0	0	0	0	0	0	0	0	0	0	0	0	0
ENSG00000271166		0	0	0	0	0	0	0	0	0	0	0	0	0	0	0	0	0	0	0	0	0	0	0	0	0	0	0	0	0	0	0	0	0	0	0	0	0	0	0	0
ENSG00000271171	LINC00904	0	0	0	0	0	0	0	0	0	0	0	0	0	0	0	0	0	0	0	0	0	0	0	0	0	0	0	0	0	0	0	0	0	0	0	0	0	0	0	0
ENSG00000271172		0	0	0	0	0	0	0	0	0	0	0	0	0	0	0.11728707718668412	0	0	0	0	0	0	0	0	0	0	0	0	0	0.4109599710898797	0	1.017914664098401	0	1.9427212015148014	0	2.3433608551744194	0	1.8719440038843191	0	1.4555700189668352	0
ENSG00000271173	SPRING1P1	0	0	0	0	0	0	0	0	0	0	0	0	0	0	0	0	0	0	0	0	0	0	0	0	0	0	0	0	0	0	0	0	0	0	0	0	0	0	0	0
ENSG00000271174	TCEAL8P1	0	0	0	0	0	0	0	0	0	0	0	0	0	0	0	0	0	0	0	0	0	0	0	0	0	0	0	0	0	0	0	0	0	0	0	0	0	0	0	0
ENSG00000271175		0	0	0	0	0	0	0	0	0	0	0	0	0	0	0	0	0	0	0	0	0	0	0	0	0	0	0	0	0	0	0	0	0	0	0	0	0	0	0	0
ENSG00000271177		0	0	0	0	0	0	0	0	0	0	0	0	0	0	0	0	0	0	0	0	0	0	0	0	0	0	0	0	0	0	0	0	0	0	0	0	0	0	0	0
ENSG00000271178	IGHV3OR16-13	0	0	0	0	0	0	0	0	0	0	0	0	0	0	0	0	0	0	0	0	0	0	0	0	0	0	0	0	0	0	0	0	0	0	0	0	0	0	0	0
ENSG00000271179	BNIP3P46	0	0	0	0	0	0	0	0	0	0	0	0	0	0	0	0	0	0	0	0	0	0	0	0	0	0	0	0	0	0	0	0	0	0	0	0	0	0	0	0
ENSG00000271180	COX5AP1	0.0960676	0.1534706867877896	0.3284891807620862	0	0.17407331888814134	0	0	0	0	0.3265708628368608	0.24688259008119862	0.0701474	0.0663601	0	0.17593061578002617	0.1550547070064394	0.39375865442146546	0.2252872533008266	0.18649895149170476	0	0	0	0	0	0	0	0	0.17550136440025726	-1.68526	0	0.0973536	0	-0.86458	0	-0.474192	0	-0.224265	0	-0.695212	0
ENSG00000271181	STMN3P1	0	0	0	0	0	0	0	0	0	0	0	0	0	0	0	0	0	0	0	0	0	0	0	0	0	0	0	0	0	0	0	0	0	0	0	0	0	0	0	0
ENSG00000271182	CPSF6P1	0	0	0	0	0	0	0	0	0	0	0	0	0	0	0	0	0	0	0	0	0	0	0	0	0	0	0	0	0	0	0	0	0	0	0	0	0	0	0	0
ENSG00000271184		0	0	0	0	0	0	0	0	0	0	0	0	0	0	0	0	0	0	0	0	0	0	0	0	0	0	0	0	0	0	0	0	0	0	0	0	0	0	0	0
ENSG00000271185		0	0	0	0	0	0.20966294408991237	0	0	0	0	0	0	0	0	0	0	0	0	0	0	0	0	0	0	0	0	0	0	1.7467366365988453	0	1.0179097180853267	0	1.2664426219076188	0	2.343355909161345	0	1.8719390578712443	0	1.455565072953761	0
ENSG00000271187		0	0	0	0	0	0	0	0	0	0	0	0	0	0	0	0	0	0	0	0	0	0	0	0	0	0	0	0	0	0	0	0	0	0	0	0	0	0	0	0
ENSG00000271190	RPP40P2	0	0	0	0	0	0	0	0	0	0	0	0	0	0	0	0	0	0	0	0	0	0	0	0	0	0	0	0	0	0	0	0	0	0	0	0	0	0	0	0
ENSG00000271192		0.0960676	0	0	0	0	0	0.2065535875832013	0.2818136260191036	0	0	0	0.1402947476765222	0.1327201585913522	0	0.11728707718668412	0	0.2625057696143103	0	0.3729979029834095	0.29608348903006965	0	0	0	0	0	0	0	0.46800363840068604	1.8509424360570053	0	1.0179998642763228	0	1.818443216204747	0	1.6221078028213307	0	3.0793923939716947	0	2.5227803207156247	0
ENSG00000271194	RNF138P2	0	0	0	0	0	0	0	0	0	0	0	0	0	0	0	0	0	0	0	0	0	0	0	0	0	0	0	0	0	0	0	0	0	0	0	0	0	0	0	0
ENSG00000271195		0	0	0	0	0	0	0	0	0	0	0	0	0	0	0	0	0	0	0	0	0	0	0	0	0	0	0	0	0	0	0	0	0	0	0	0	0	0	0	0
ENSG00000271196		0	0	0	0	0	0	0	0	0	0	0	0	0	0	0	0	0	0	0	0	0	0	0	0	0	0	0	0	0	0	0	0	0	0	0	0	0	0	0	0
ENSG00000271198	VDAC3P1	0	0	0.10949639358736207	0	0	0.15724720806743428	0	0	0.17256260097479026	0	0.24688259008119862	0.2104421215147833	0.0663601	0	0	0.1550547070064394	0.2625057696143103	0	0.3729979029834095	0	0	0	0	0	0	0	0	0	0.41102744114831846	0	1.7932530892012672	0	0.5451735583498638	0	1.6220919092282653	0	2.5741175304011583	0	0.7342968986459781	0
ENSG00000271199		0	0	0.10949639358736207	0	0	0	0	0	0	0	0	0	0	0	0	0	0	0	0	0	0	0	0	0	0	0	0	0	-0.310339	0	0.296615	0	0.5451483975192609	0	1.6220616847729874	0	1.150644833482887	0	0.7342708485654034	0
ENSG00000271200	PATJ-DT	0.3842702090966859	0.716197	0.4379855743494483	0.0965215	0.1160488792587609	0.20966294408991237	0.2065535875832013	0.2818136260191036	0.3451252019495805	0.13062834513474433	0	0.1402947476765222	0	0	0.23457415437336823	0.6202188280257576	0.5250115392286206	0	0.745996	0	0.6009922905580407	0.3011159828063737	0	0.7155034910059281	0	0	0.478375	0.11700090960017151	-1.05295	0	-1.50427	0.36478728745855504	-0.920264	0	0.16863277834505191	0	-0.191596	0	-1.6649	0
ENSG00000271201		0	0	0	0	0	0	0	0	0	0	0	0	0	0	0	0	0	0	0	0	0	0	0	0	0	0	0	0	0	0	0	0	0	0	0	0	0	0	0	0
ENSG00000271202	PRR13P7	0	0	0	0	0	0	0	0	0	0	0	0	0	0	0	0	0	0	0	0	0	0	0	0	0	0	0	0	0	0	0	0	0	0	0	0	0	0	0	0
ENSG00000271204		0.8646079704675433	1.3300792854941765	0.21899278717472415	0.48260759912574275	0.9283910340700872	0.10483147204495619	0.2065535875832013	0.2818136260191036	1.380500807798322	0.13062834513474433	0.24688259008119862	0.7014737383826111	0.3981604757740566	0	0.46914830874673646	0.3101094140128788	0	0	0	1.1843339561202786	0.9014884358370611	0	0.7811188757712211	2.146510473017784	0	2.3132581634232876	0	0.46800363840068604	-0.946897	0	-0.299951	0.8748338946762305	-0.981144	0.5967486742481913	0.35027375088553553	0.8781647316622035	-1.06912	0.5796996952332811	-0.170416	0
ENSG00000271205		0	0	0	0	0	0	0	0	0	0	0	0	0	0	0	0	0	0	0	0	0	0	0	0	0	0	0	0	0	0	0	0	0	0	0	0	0	0	0	0
ENSG00000271207	MTCO1P22	0	0.0255784	0.0273741	0	0	0	0	0	0	0.13062834513474433	0	0	0	0.1342163127483609	0.0293218	0	0.0656264	0	0	0	0	0	0	0	0.0434287	0	0	0	0.4109596330965867	0	1.7392564364837613	0	1.2664472299273992	0	2.343360517181126	0	1.8719436658910256	0	1.455569680973542	0
ENSG00000271208		0.48033776137085743	0.20462758238371945	0.6569783615241724	0.38608607930059424	0.2320977585175218	0.20966294408991237	0.4131071751664026	0.4227204390286554	0	0	0	0	0.3981604757740566	0	0.35186123156005233	0.3101094140128788	0	0	0	0.29608348903006965	0.30049614527902035	0.3011159828063737	0	0.7155034910059281	0.34742964857960074	0	0	0.35100272880051453	-0.523657	0	-3.51633	0	-0.348002	0	-0.291414	0	-1.94095	0	-0.687716	0
ENSG00000271209	BRDTP1	0	0	0	0	0	0	0	0	0	0	0	0	0	0	0	0	0	0	0	0.14804174451503482	0	0	0	0	0	0	0	0	0	0	0	0	0	0	0	0	0	0	0	0
ENSG00000271211		0	0	0	0	0	0	0	0	0	0	0	0	0	0	0	0	0	0	0	0	0	0	0	0	0	0	0	0	0	0	0	0	0	0	0	0	0	0	0	0
ENSG00000271214		0	0	0	0	0	0	0	0	0	0	0	0	0	0	0	0	0	0	0	0	0	0	0	0	0	0	0	0	0	0	0	0	0	0	0	0	0	0	0	0
ENSG00000271215	RPL21P136	0	0	0	0	0	0	0	0	0	0	0	0	0	0	0	0	0	0	0	0	0	0	0	0	0	0	0	0	0	0	0	0	0	0	0	0	0	0	0	0
ENSG00000271216	LINC01050	0	0.10231379119185972	0	0	0	0	0	0	0	0	0	0	0	0	0	0.3101094140128788	0	0	0	0	0	0	0	0	0	0	0	0	-0.310346	0	0.29660907674790177	0	1.4007865252010536	0	1.62206	0	1.1506384165338193	0	0.7342644316163358	0
ENSG00000271218		0.19213510454834296	0.6138827471511584	0.10949639358736207	0.5791291189508914	0.1160488792587609	0	0.2065535875832013	0	0	0	0	0	0	0	0	0	0	0	0.3729979029834095	0	0	0	0	0	0	0	0	0.11700090960017151	-2.45381	0	-3.31787	0	-3.06934	0	-1.99242	0	-1.74249	0	-2.2132	0
ENSG00000271219		0	0	0	0	0	0	0	0	0	0	0	0	0	0	0	0	0	0	0	0	0	0	0	0	0	0	0	0	0	0	0	0	0	0	0	0	0	0	0	0
ENSG00000271220		0	0	0	0	0	0	0	0	0	0	0	0	0	0	0	0	0	0.2252872533008266	0	0	0	0	0.39055943788561054	0	0	0	0	0	0	0	0	0	0	0	0	0	0	0	0	0
ENSG00000271222		0	0	0	0	0	0	0	0	0	0	0	0	0	0	0	0	0	0	0	0	0	0	0	0	0	0	0	0	0	0	0	0	0	0	0	0	0	0	0	0
ENSG00000271225	BNIP3P4	0	0	0	0	0	0	0	0	0	0	0	0	0	0	0	0	0	0	0	0	0	0	0	0	0	0	0	0	0	0	0	0	0	0	0	0	0	0	0	0
ENSG00000271227	SREK1IP1P2	0	0	0	0	0	0	0	0.1409068130095518	0	0	0	0	0	0	0	0	0	0	0	0	0	0	0	0	0	0.4626516326846575	0	0	1.1322953216414045	0	1.0179079042712718	0	1.2664408080935639	0	2.3433540953472902	0	1.871937244057189	0	2.3118591448000765	0
ENSG00000271228		0.3842702090966859	0.8185103295348778	0.3284891807620862	0.2895645594754457	0.4641955170350436	0.31449441613486856	0	0.9863476910668625	0.3451252019495805	0.39188503540423303	0.7406477702435958	0.2805894953530444	0.2654403171827044	1.0737305019868872	0.46914830874673646	0.9303282420386363	0.5250115392286206	0	0.3729979029834095	0	0.30049614527902035	0.3011159828063737	0	0	0.34742964857960074	0	0.478375	0.35100272880051453	-0.0416452	0	-0.061548	0.9708904683788756	0.4393569812609747	0	-0.911389	0	-0.775952	0	-0.420473	0
ENSG00000271230		0	0	0	0	0	0	0	0	0	0	0	0	0	0	0	0	0	0	0	0	0	0	0	0	0	0	0	0	0	0	0	0	0	0	0	0	0	0	0	0
ENSG00000271231	KRT18P9	0	0	0	0.0965215	0	0	0	0	0	0	0	0	0	0	0	0	0	0	0	0	0	0	0	0	0	0	0	0	-0.310339	0	0.29661549369696577	0	0.5451483975192577	0	1.622061684772984	0	1.1506448334828836	0	0.7342708485653999	0
ENSG00000271232	CARS1P1	0	0	0	0	0	0	0	0	0	0	0	0	0	0	0	0	0	0	0	0	0	0	0	0	0	0	0	0	0	0	0	0	0	0	0	0	0	0	0	0
ENSG00000271234		0	0	0	0	0	0	0	0	0	0	0	0	0	0	0	0	0	0	0	0	0	0	0	0	0	0	0	0	0	0	0	0	0	0	0	0	0	0	0	0
ENSG00000271235	RRBP1P2	0	0	0	0	0	0	0	0	0	0	0	0	0	0	0	0	0	0	0	0	0	0	0	0	0	0	0	0	0	0	0	0	0	0	0	0	0	0	0	0
ENSG00000271236	SUMO2P15	0	0	0	0	0	0	0	0	0	0	0	0	0	0	0	0	0	0	0	0	0	0	0	0	0	0	0	0	0	0	0	0	0	0	0	0	0	0	0	0
ENSG00000271237	HMGB1P50	0	0	0	0	0	0	0	0	0	0	0	0	0	0	0	0	0	0	0	0	0	0	0	0	0	0	0	0	0	0	0	0	0	0	0	0	0	0	0	0
ENSG00000271238		0	0	0	0	0	0	0	0	0	0	0	0	0	0	0	0	0	0	0	0	0	0	0	0	0	0	0	0	0	0	0	0	0	0	0	0	0	0	0	0
ENSG00000271239		0	0.10231379119185972	0.21899278717472415	0	0	0	0.2065535875832013	0.2818136260191036	0	0	0.24688259008119862	0	0	0.5368652509934436	0	0.3101094140128788	0.2625057696143103	0	0	0	0	0.903348	0	0	0.17371482428980037	0	0	0	0.48730625463873833	0	-0.35361	0	1.020620587721011	0	1.9930915174784491	0	0.5004244667288934	0	0.16089378440586918	0
ENSG00000271240		0	0	0	0	0	0	0	0	0	0	0	0	0	0	0	0	0	0	0	0	0	0	0	0	0	0	0	0	0	0	0	0	0	0	0	0	0	0	0	0
ENSG00000271242	PRELID3BP2	0	0	0	0	0	0	0	0	0	0	0	0	0	0	0	0	0	0	0	0	0	0	0	0	0	0	0	0	0	0	0	0	0	0	0	0	0	0	0	0
ENSG00000271243		0	0	0	0	0	0	0	0	0	0	0	0	0	0	0	0	0	0	0	0	0	0	0	0	0	0	0	0	0	0	0	0	0	0	0	0	0	0	0	0
ENSG00000271245	PAGE4P1	0	0	0	0	0	0	0	0	0	0	0	0	0	0	0	0	0	0	0	0	0	0	0	0	0	0	0	0	0	0	0	0	0	0	0	0	0	0	0	0
ENSG00000271248		0	0	0	0	0	0	0	0	0	0	0	0	0	0	0	0	0	0	0	0	0	0	0	0	0	0	0	0	0	0	0	0	0	0	0	0	0	0	0	0
ENSG00000271249	DIMT1P1	0	0	0	0	0	0	0	0	0	0	0	0	0	0	0	0	0	0	0	0	0	0	0	0	0	0	0	0	0	0	0	0	0	0	0	0	0	0	0	0
ENSG00000271250		0	0	0	0	0	0	0	0	0	0	0	0	0	0	0	0	0	0	0	0	0	0	0	0	0	0	0	0	0	0	0	0	0	0	0	0	0	0	0	0
ENSG00000271251		0	0	0	0	0	0	0	0	0	0	0	0	0	0	0	0	0	0	0	0	0	0	0	0	0	0	0	0	0	0	0	0	0	0	0	0	0	0	0	0
ENSG00000271252		0	0	0	0	0	0	0	0	0	0	0	0	0	0	0	0	0	0	0	0	0	0.3011159828063737	0	0	0	0	0	0	0.4109596330965869	0	1.0179143261051078	0	1.2664472299273994	0	3.0647	0	1.8719436658910256	0	1.455569680973542	0
ENSG00000271253		0	0	0	0	0	0	0	0	0	0	0	0	0	0	0	0	0	0	0	0	0	0	0	0	0	0	0	0	0	0	0	0	0	0	0	0	0	0	0	0
ENSG00000271254		4.202955411995003	4.348336125654038	4.005378077425704	3.9651040344171022	4.883336839208659	3.005518303528894	2.2886137504218707	2.9590430732005877	3.5962046043146287	3.276158895979388	2.2021927035242914	3.601366172856325	2.3995804673316474	2.3246265368016106	3.157368117865537	3.4112035541416668	2.5804317153086704	1.0903903059760007	2.424486369392162	3.7750644851333885	2.4280088538544846	2.508296136777093	3.515034940970495	3.6347577343101145	2.765540002693622	1.5406299368399095	1.951768312854875	2.8571622124361884	-0.326722	0.4792015131473022	-0.36083	0.3947325455479218	-0.453574	0.3080492980342736	-0.478331	0.4198795422699484	-0.660654	0.1794602602632696	-0.656995	0.14062059003941124
ENSG00000271257		0	0	0	0	0	0	0	0	0	0	0	0	0	0	0	0	0	0	0	0	0	0	0	0	0	0	0	0	0	0	0	0	0	0	0	0	0	0	0	0
ENSG00000271264	MZT1P1	0	0	0	0	0	0	0	0	0	0	0	0	0	0	0	0	0	0	0	0	0	0	0	0	0	0	0	0	0	0	0	0	0	0	0	0	0	0	0	0
ENSG00000271265		0.2882026568225144	0.20462758238371945	0.4379855743494483	0.2895645594754457	0.2320977585175218	0	0.4131071751664026	0.1409068130095518	0	0.39188503540423303	0	0.1402947476765222	0.1327201585913522	0	0.11728707718668412	0	0	0	0	0.29608348903006965	0.30049614527902035	0	0.7811188757712211	0	0.17371482428980037	0.925303	0	0.46800363840068604	-0.819456	0	-0.802442	0	-1.46448	0	-0.294359	0	-1.44	0	0.4133879632795163	0
ENSG00000271266	LAPTM4BP2	0.43230398523377167	0.2557844779796493	0.0547482	0.33782531938801996	0.1160488792587609	0.31449441613486856	0	0.1409068130095518	0	0.0653142	0.12344129504059931	0.2104421215147833	0.3318003964783805	0	0.4105047701533944	0.1550547070064394	0.13125288480715516	0	0.3729979029834095	0.29608348903006965	0	0.3011159828063737	0	0	0.34742964857960074	0.4626516326846575	0	0.11700090960017151	-0.533078	0	-1.8381	0	0.0138758	0	-0.512649	0	-0.259343	0	0.13356742251065068	0
ENSG00000271267		0	0	0	0	0	0	0	0	0	0	0	0	0	0	0	0	0	0	0	0	0	0	0	0	0	0	0	0	0	0	0	0	0	0	0	0	0	0	0	0
ENSG00000271268		0	0	0	0	0	0	0	0	0	0	0	0	0	0	0.0586435	0	0	0.2252872533008266	0	0	0	0	0	0	0.26057223643470057	0	0	0	0.4109586210039892	0	1.0179133140125103	0	1.2664462178348022	0	2.3433595050885287	0	1.8719426537984274	0	2.311864554528623	0
ENSG00000271269		0	0	0	0	0	0	0	0	0	0	0	0	0	0	0	0	0	0	0	0	0	0	0	0	0	0	0	0	0	0	0	0	0	0	0	0	0	0	0	0
ENSG00000271270	TMCC1-DT	2.1134861500317723	1.7393344502616153	1.423453116635707	1.206518997814357	1.9728309473989352	2.4457182428088275	2.6851966385816173	2.74768	1.380500807798322	1.4369117964821876	3.4563562611367806	2.8058949535304443	3.0525636476011004	1.0737305019868872	1.7593061578002618	3.101094140128788	2.3625519265287926	1.8022980264066129	2.237987417900457	3.256918379330766	3.9064498886272645	2.1078118796446157	1.5622377515424422	2.146510473017784	2.9531520129266062	4.1638646941619175	1.435123759452114	3.2760254688048023	0.5495890148313742	0.32335447173151405	0.5345836394398444	0.3062038916932104	0.6512104888429983	0.2185455191955019	0.8186116195572152	0.17947186639007442	0.7367150256507713	0.18960542022075164	1.0143627821969017	0.033162199362428625
ENSG00000271271	UGT2A2	0	0	0.0547482	0.19304303965029712	0.1160488792587609	0	0	0.0704534	0	0.26125669026948867	0.3703238851217979	0.1402947476765222	0.1990802378870283	0	0	0	0	0.2252872533008266	0	0	0.15024807263951018	0.15055799140318685	0	0	0	0	0	0.058500454800085755	-0.302732	0	1.7683706776129586	0	0.6030371300954712	0	0.9083321937395914	0	0.43691322638168195	0	0.020537372469520546	0
ENSG00000271272		0	0	0	0	0	0	0	0	0	0	0	0	0	0	0	0	0	0	0	0	0	0	0	0	0	0	0	0	0	0	0	0	0	0	0	0	0	0	0	0
ENSG00000271275		0	0	0	0	0	0	0	0	0	0	0	0	0	0	0	0	0	0	0	0	0	0	0	0	0	0	0	0	0	0	0	0	0	0	0	0	0	0	0	0
ENSG00000271277		0	0	0	0	0	0	0	0	0	0	0	0	0	0	0	0	0	0	0	0	0	0	0	0	0	0	0	0	0	0	0	0	0	0	0	0	0	0	0	0
ENSG00000271278	ELOCP33	0	0	0	0	0	0.10483147204495619	0	0	0	0	0	0	0	0	0	0	0	0	0	0	0	0	0	0	0	0	0	0	1.1323017434752365	0	1.0179143261051036	0	1.2664472299273957	0	2.3433605171811216	0	1.8719436658910213	0	1.4555696809735377	0
ENSG00000271283		0	0	0	0	0	0	0	0	0	0	0	0	0	0	0	0	0	0	0	0.5921669780601393	0	0	0	0	0	0	0	0	0.41095452069145827	0	1.0179092136999792	0	1.266442117522271	0	2.3433554047759975	0	3.2749755804866516	0	1.4555645685684133	0
ENSG00000271284	SMIM12P1	0	0	0	0	0	0	0	0	0	0	0	0	0	0	0	0	0	0	0	0	0	0	0	0	0	0	0	0	0	0	0	0	0	0	0	0	0	0	0	0
ENSG00000271286	CYTH1P1	0	0	0	0	0	0	0	0	0	0	0	0	0	0	0	0	0	0	0	0	0	0	0	0	0	0	0	0	0	0	0	0	0	0	0	0	0	0	0	0
ENSG00000271287	BCRP9	0	0	0	0	0	0	0	0	0	0	0	0	0	0	0	0	0	0	0	0	0	0	0	0	0	0	0	0	0	0	0	0	0	0	0	0	0	0	0	0
ENSG00000271288	IGHV1OR15-3	0	0	0	0	0	0	0	0	0	0	0	0	0	0	0	0	0	0	0	0	0	0	0	0	0	0	0	0	0	0	0	0	0	0	0	0	0	0	0	0
ENSG00000271290	COPS8P1	0	0	0	0	0	0	0	0	0	0	0	0	0	0	0	0	0	0	0	0	0	0	0	0	0	0	0	0	0	0	0	0	0	0	0	0	0	0	0	0
ENSG00000271291		0	0	0	0	0	0	0	0	0	0	0	0	0	0	0	0	0	0	0	0	0	0	0	0	0	0	0	0	0	0	0	0	0	0	0	0	0	0	0	0
ENSG00000271296	H3P19	0	0	0	0	0	0	0	0	0	0	0	0	0	0	0	0	0	0	0	0	0	0	0	0	0	0	0	0	0	0	0	0	0	0	0	0	0	0	0	0
ENSG00000271298	ANAPC13P1	0	0	0	0	0	0	0	0	0	0	0	0	0	0	0	0	0	0	0	0	0	0	0	0	0	0	0	0	0	0	0	0	0	0	0	0	0	0	0	0
ENSG00000271299		0	0	0	0	0	0	0	0	0	0	0	0	0	0	0	0	0	0	0	0	0	0	0	0	0	0	0	0	0	0	0	0	0	0	0	0	0	0	0	0
ENSG00000271302		0	0	0	0	0	0	0	0	0	0	0	0	0	0	0	0	0	0	0	0	0	0	0	0	0	0	0	0	0	0	0	0	0	0	0	0	0	0	0	0
ENSG00000271303	SRXN1	8.550012152401262	8.185103295348778	10.292660997212035	9.555630462689708	14.738207665862634	13.732922837889259	13.425983192908086	14.795215366002939	11.389131664336157	12.083121924963852	13.208218569344126	11.223579814121777	9.423131259986008	10.200439768875428	9.910758022274809	10.853829490450757	12.337771171872586	10.813788158439676	11.562934992485696	9.17859	11.569101593242284	10.388501406819893	8.20175	12.879062838106705	10.770319105967623	11.10363918443178	8.132367970228644	11.232087321616465	0.6020191031712033	0.000436009	0.41837781102406385	0.0255072	0.21731173111039612	0.3745856639506462	0.3420575142460318	0.22024562358539373	0.3893433252695958	0.0950044	0.32056869150629913	0.16113973921698052
ENSG00000271304	DPRXP2	0	0	0	0	0	0.0524157	0	0	0	0	0	0	0	0	0	0	0	0	0	0	0	0	0	0	0	0	0	0	0	0	0	0	0	0	0	0	0	0	0	0
ENSG00000271306	RAC1P9	0	0	0	0	0	0	0	0	0	0	0	0	0	0	0	0	0	0	0	0	0	0	0	0	0	0	0	0	0	0	0	0	0	0	0	0	0	0	0	0
ENSG00000271307		0	0	0	0	0	0	0	0	0	0	0	0	0	0	0	0	0	0	0	0	0	0	0	0	0	0	0	0	0	0	0	0	0	0	0	0	0	0	0	0
ENSG00000271309		0	0	0	0	0	0	0	0	0	0	0	0	0	0	0	0	0	0	0	0	0	0	0	0	0	0	0	0	0	0	0	0	0	0	0	0	0	0	0	0
ENSG00000271313		0	0	0	0	0	0	0	0	0	0	0	0	0	0	0	0	0	0	0	0	0	0	0	0	0	0	0	0	0	0	0	0	0	0	0	0	0	0	0	0
ENSG00000271314		0	0	0	0	0	0	0	0	0	0	0	0	0	0	0	0	0	0	0	0	0	0	0	0	0	0	0	0	0	0	0	0	0	0	0	0	0	0	0	0
ENSG00000271315		0	0	0	0	0	0	0	0	0	0	0	0	0	0	0	0	0	0	0	0	0	0	0	0	0	0	0	0	0	0	0	0	0	0	0	0	0	0	0	0
ENSG00000271317	IGHD4OR15-4A	0	0	0	0	0	0	0	0	0	0	0	0	0	0	0	0	0	0	0	0	0	0	0	0	0	0	0	0	0	0	0	0	0	0	0	0	0	0	0	0
ENSG00000271318	MOB4P2	0	0	0	0	0	0	0	0	0	0.0653142	0	0	0	0	0	0	0	0	0	0	0	0	0	0	0	0	0.239187	0	0	0	0	0	0	0	0	0	0	0	0	0
ENSG00000271320		0.0960676	0	0.10949639358736207	0.0965215	0	0	0.2065535875832013	0.1409068130095518	0	0	0	0	0	0	0.11728707718668412	0	0	0.4505745066016532	0.3729979029834095	0.5921669780601393	0	0	0	0	0	0	0	0	-0.0695002	0	-1.00513	0	-0.0680202	0	0.3203205474319411	0	2.3379366906872527	0	-0.567476	0
ENSG00000271321	CTAGE6	0.0797361	0.059341998891278634	0.0821223	0.0801129	0.0673084	0.0345944	0.0681627	0.0352267	0.0862813	0.043107353894465635	0	0.0701474	0.2096978505743365	0.4939160309139681	0.0973483	0.0775274	0	0	0.0932495	0	0	0.075279	0	0.35775174550296407	0	0	0	0.058500454800085755	0.4109592129289759	0	1.017913905937497	0	2.0438146283246206	0	2.3433600970135156	0	1.8719432457234142	0	1.455569260805931	0
ENSG00000271322		0	0	0	0	0	0	0	0	0	0	0	0	0	0	0	0	0	0	0	0	0	0	0	0	0	0	0	0	0	0	0	0	0	0	0	0	0	0	0	0
ENSG00000271327		0.0960676	0.6138827471511584	0.4379855743494483	0.19304303965029712	0.2320977585175218	0.41932588817982475	0	0.704534	0	0	0	0	0.1327201585913522	0	0.11728707718668412	0.3101094140128788	0	0.4505745066016532	0.3729979029834095	0.29608348903006965	0.30049614527902035	0	0	0	0.17371482428980037	0	0	0.23400181920034302	0.0258565	0	-3.14967	0	-1.05065	0	-1.10287	0	-0.241349	0	-1.01075	0
ENSG00000271328	B3GNTL1P2	0	0	0	0	0	0	0	0	0	0	0	0	0	0	0	0	0	0	0	0	0	0	0	0	0	0	0	0	0	0	0	0	0	0	0	0	0	0	0	0
ENSG00000271329		0	0	0	0.0482608	0	0	0	0.0704534	0.17256260097479026	0.0653142	0	0	0	0	0	0	0	0	0	0	0	0	0	0.7155034910059281	0.0868574	0	0	0.058500454800085755	0.4109596330965869	0	1.0179143261051078	0	1.2664472299273994	0	3.0647	0	1.8719436658910256	0	1.455569680973542	0
ENSG00000271330		0	0	0	0	0	0	0	0	0	0	0	0	0	0	0	0	0	0	0	0	0	0	0	0	0	0	0	0	0	0	0	0	0	0	0	0	0	0	0	0
ENSG00000271332	ATP5MGP8	0	0	0	0	0	0	0	0	0	0	0	0	0	0	0	0	0	0	0	0	0	0	0	0	0	0	0	0	0	0	0	0	0	0	0	0	0	0	0	0
ENSG00000271333		0	0	0	0	0	0	0	0.015499749431050699	0	0.010450267610779546	0	0	0	0	0	0	0	0	0	0	0	0	0	0	0	0	0	0	0	0	0	0	0	0	0	0	0	0	0	0
ENSG00000271334	LINC02104	0.8646079704675433	0.8185103295348778	0.5474819679368104	0.38608607930059424	0.2320977585175218	0.31449441613486856	0.619661	0.9863476910668625	2.4158764136470636	0.7837700708084661	0.24688259008119862	0.9820632337356553	0.7963209515481132	0.5368652509934436	0.9382966174934729	0.3101094140128788	0.7875173088429309	0.4505745066016532	0.3729979029834095	0.5921669780601393	0.30049614527902035	0.6022319656127474	0	0.7155034910059281	0.17371482428980037	0	0.478375	0.11700090960017151	-0.386902	0	0.6813509666300462	0.4734185847297797	0.22931137388610603	0.8684409044520135	-0.500426	0.7828802919685478	-0.0711304	0.965654	-1.86464	0
ENSG00000271335	CCNY-AS1	0.3842702090966859	1.125451703110457	0.5474819679368104	1.1582582379017827	1.5086354303638918	1.048314720449562	0.8262143503328052	0.704534	1.0353756058487416	0.6531417256737216	1.7281781305683903	0.8417684860591332	0.663601	0	0.8210095403067889	1.550547070064394	1.0500230784572413	0.9011490132033064	0.3729979029834095	0.5921669780601393	0.30049614527902035	0.903348	0	1.4310069820118563	1.389718594318403	0	1.913498345936152	0.35100272880051453	0.33512507095004934	0	0.36652210688762205	0.7192242552154318	0.0954197	0.9460405033081435	-0.199328	0.9098956635188252	-0.00303861	0.9984859421418678	0.19535593224960432	0.8791145481900964
ENSG00000271336	IGHD1OR15-1A	0	0	0	0	0	0	0	0	0	0	0	0	0	0	0	0	0	0	0	0	0	0	0	0	0	0	0	0	0	0	0	0	0	0	0	0	0	0	0	0
ENSG00000271337	NDE1P2	0	0	0	0	0	0	0	0	0	0	0	0	0	0	0	0	0	0	0	0	0.30049614527902035	0	0	0	0	0	0	0	0.4109596330965869	0	1.0179143261051078	0	1.2664472299273994	0	3.0647	0	1.8719436658910256	0	1.455569680973542	0
ENSG00000271338		0	0	0	0	0	0	0	0	0	0	0	0	0	0	0	0	0	0	0	0	0	0	0	0	0	0	0	0	0	0	0	0	0	0	0	0	0	0	0	0
ENSG00000271339		0	0	0	0	0	0	0	0	0	0	0	0	0	0	0	0	0	0	0	0	0	0	0	0	0	0	0	0	0	0	0	0	0	0	0	0	0	0	0	0
ENSG00000271340		0	0	0	0	0	0	0	0	0	0	0	0	0	0	0	0	0	0	0	0	0	0	0	0	0	0	0	0	0	0	0	0	0	0	0	0	0	0	0	0
ENSG00000271343		0	0	0	0	0	0	0	0	0	0	0	0	0	0	0	0	0	0	0	0	0	0	0	0	0	0	0	0	0	0	0	0	0	0	0	0	0	0	0	0
ENSG00000271344		0.48033776137085743	0.6650396427470883	1.423453116635707	1.2547797577269313	1.044439913328848	0.524157	0.8262143503328052	1.1272545040764144	0.3451252019495805	0.26125669026948867	1.2344129504059933	0.4208842430295666	0.1327201585913522	0	0.7037224631201047	1.550547070064394	0.2625057696143103	0.4505745066016532	1.1189937089502284	0.5921669780601393	0.6009922905580407	0.3011159828063737	0	0.7155034910059281	1.0422889457388023	0.925303	1.913498345936152	0.46800363840068604	-0.148969	0	-0.791745	0.4466459333028165	-0.580342	0.6245575792454553	-1.03505	0.5003869853597539	-0.559806	0.6668009556955198	0.12983985900462686	0
ENSG00000271346		0	0	0	0	0	0	0	0	0	0	0	0	0	0	0	0	0	0	0	0	0	0	0	0	0	0	0	0	0	0	0	0	0	0	0	0	0	0	0	0
ENSG00000271349		0.0960676	0.10231379119185972	0.10949639358736207	0	0.1160488792587609	0	0	0	0	0	0	0	0.1327201585913522	0	0	0	0.2625057696143103	0	0	0	0	0	0	0	0	0	0.478375	0	-0.911902	0	-1.02629	0	-0.00988766	0	0.2991631010901287	0	0.5490896885369381	0	0.24106808393942583	0
ENSG00000271350		0	0	0	0	0	0	0	0	0	0	0	0	0.1327201585913522	0	0	0	0	0	0	0	0	0	0	0	0	0	0	0	0.4109592129289759	0	1.017913905937497	0	2.0438146283246206	0	2.3433600970135156	0	1.8719432457234142	0	1.455569260805931	0
ENSG00000271351	IGKV1OR2-9	0	0	0	0	0	0	0	0	0	0	0	0	0	0	0	0	0	0	0	0	0	0	0	0	0	0	0	0	0	0	0	0	0	0	0	0	0	0	0	0
ENSG00000271353		0	0	0	0	0	0	0	0	0	0	0	0	0	0	0	0	0	0	0	0	0	0	0	0	0	0	0	0	0	0	0	0	0	0	0	0	0	0	0	0
ENSG00000271355		0	0	0	0	0	0	0	0	0	0	0	0	0	0	0	0	0	0	0	0	0	0	0	0	0	0	0	0	0	0	0	0	0	0	0	0	0	0	0	0
ENSG00000271356	USP21P2	0	0	0	0	0	0	0	0	0	0	0	0	0	0	0	0	0	0	0	0	0	0	0	0	0	0	0	0.058500454800085755	0	0	0	0	0	0	0	0	0	0	0	0
ENSG00000271357		0	0	0	0	0	0	0	0	0	0	0	0	0	0	0	0	0	0	0	0	0	0	0	0	0	0	0	0	0	0	0	0	0	0	0	0	0	0	0	0
ENSG00000271358		0	0	0	0	0	0	0	0	0	0	0	0	0	0	0	0	0	0	0	0	0	0	0	0	0	0	0	0	0	0	0	0	0	0	0	0	0	0	0	0
ENSG00000271360	USP6NL-AS1	0	0	0	0	0	0	0	0	0	0.13062834513474433	0	0	0	0	0	0	0	0.4505745066016532	0	0	0	0	0	0	0	0	0	0	0.410954	0	1.739251026742515	0	1.2664418201861531	0	2.343355107439879	0	2.593280366528433	0	1.4555642712322951	0
ENSG00000271361	HTATSF1P2	0.0960676	0	0	0	0	0	0	0	0	0	0	0	0	0	0	0	0	0	0	0	0	0	0	0	0	0	0	0	-0.310339	0	0.296615	0	0.5451483975192609	0	1.6220616847729874	0	1.150644833482887	0	0.7342708485654034	0
ENSG00000271362	ANKRD36P2	0	0	0	0	0	0	0	0	0	0	0	0	0	0	0	0	0	0	0	0	0	0	0	0	0	0	0	0	0	0	0	0	0	0	0	0	0	0	0	0
ENSG00000271364		0	0	0	0	0	0	0	0	0	0	0	0	0	0	0	0	0	0	0	0	0	0	0	0	0	0	0	0	0	0	0	0	0	0	0	0	0	0	0	0
ENSG00000271365		0	0	0	0	0	0	0	0	0	0	0	0	0	0	0	0	0	0	0	0	0	0	0	0	0	0	0	0	0	0	0	0	0	0	0	0	0	0	0	0
ENSG00000271366		0	0	0	0	0	0	0	0	0	0	0	0	0	0	0	0	0	0	0	0	0	0	0	0	0	0	0	0	0	0	0	0	0	0	0	0	0	0	0	0
ENSG00000271367		1.1528106272900576	1.0231379119185973	0.5474819679368104	1.0617367180766342	1.044439913328848	0.41932588817982475	0.619661	0.5636272520382072	0	0.7837700708084661	0.9875303603247945	0.2805894953530444	0.2654403171827044	1.6105957529803308	0.46914830874673646	0.3101094140128788	0.5250115392286206	0.9011490132033064	0	0.29608348903006965	0	0	0	0	0.8685741214490018	0.925303	0	0.8190063672012006	-0.554043	0	-0.767798	0.45549743853617486	-0.798543	0.4799971527398839	-3.33227	0.17715445277035155	-1.06639	0.4019321591909348	-0.288969	0
ENSG00000271368		0	0	0	0	0	0	0	0	0	0	0	0	0	0	0	0	0	0	0	0	0	0	0	0	0	0	0	0	0	0	0	0	0	0	0	0	0	0	0	0
ENSG00000271369		0	0	0	0	0	0	0.2065535875832013	0	0	0	0	0	0	0	0	0	0	0	0	0	0	0	0	0	0	0	0	0	1.1323017434752398	0	1.017914326105107	0	1.2664472299273988	0	2.3433605171811256	0	1.871943665891025	0	1.4555696809735408	0
ENSG00000271370		0	0	0	0	0	0	0	0	0	0	0	0	0	0	0	0	0	0	0	0	0	0	0	0	0	0	0	0	0	0	0	0	0	0	0	0	0	0	0	0
ENSG00000271373	NANOGP3	0	0	0	0	0	0	0	0	0	0	0	0	0	0	0	0	0	0	0	0	0	0	0	0	0	0	0	0	0	0	0	0	0	0	0	0	0	0	0	0
ENSG00000271375		0	0	0	0	0	0	0	0	0	0	0	0	0	0	0	0	0	0	0	0	0	0	0	0	0	0	0	0	0	0	0	0	0	0	0	0	0	0	0	0
ENSG00000271377	IFITM3P8	0	0	0	0	0	0	0	0	0	0	0	0	0	0	0	0	0	0	0	0	0	0	0	0	0	0	0	0	0	0	0	0	0	0	0	0	0	0	0	0
ENSG00000271378	RBISP2	0	0	0	0	0	0	0	0	0	0	0	0	0	0	0	0	0	0	0	0	0	0	0	0	0	0	0	0	0	0	0	0	0	0	0	0	0	0	0	0
ENSG00000271379		0	0	0	0	0	0	0	0	0	0	0	0	0	0	0	0	0	0	0	0	0	0	0	0	0	0	0	0	0	0	0	0	0	0	0	0	0	0	0	0
ENSG00000271380	PYGO2-AS1	3.170229225047659	2.3532171974127736	2.2994242653346038	1.6408658370275255	1.7407331888814135	2.4111238570339926	2.6851966385816173	1.1272545040764144	3.9689398224201757	3.9841645266097023	1.4812955404871917	3.2267791965600106	1.3935616652091982	1.6105957529803308	1.7593061578002618	2.790984726115909	2.3625519265287926	2.703447039609919	2.237987417900457	1.776500934180418	2.403969162232163	3.9145077764828575	3.1244755030848843	4.293020946035568	2.1714353036225043	1.3879548980539724	3.826996691872304	2.34002	-0.291537	0.6546925338833355	0.4555826601802173	0.3587281203622763	-0.303076	0.6494433101441888	0.621438	0.2978740410535623	0.0470189	0.9559825821926594	0.0847476	0.9107923610795173
ENSG00000271381	REXO1L9P	0	0	0	0	0	0	0	0	0	0	0	0	0	0	0	0	0	0	0	0	0	0	0	0	0	0	0	0	0	0	0	0	0	0	0	0	0	0	0	0
ENSG00000271382		0.0960676	0	0	0.19304303965029712	0	0.10483147204495619	0	0	0.3451252019495805	0	0.24688259008119862	0	0	0	0	0	0	0	0	0.29608348903006965	0	0	0	0	0	0	0	0	-0.834786	0	0.8884358481316685	0	-0.70064	0	0.3762785385638717	0	0.6262049384060491	0	-0.511516	0
ENSG00000271383	NBPF19	1.5774292083418957	1.7055708991683018	1.7979307827044855	1.4680923165405098	2.3209775851752177	1.987604709972369	1.421088682572425	1.444294833347906	0.993961	1.6811868018841594	1.4096995893636441	1.6835369721182665	0.9290411101394654	0.47244142087423036	1.34411	0.9427326185991515	1.149775270910679	0.8245513470810254	0.6229064979822939	1.9600726973790612	1.727852835354367	1.3309326440041718	0.9139090846523287	1.0160149572284176	0.514196	1.6747989103184602	1.5547174060731235	1.3747606878020153	0.1106678087895367	0	-0.159979	0.8416561837718892	-0.637926	0.3863518139443073	-0.341118	0.7557388421292303	-0.579688	0.49785309227244845	-0.530523	0.5044056864712151
ENSG00000271384		0.0960676	0.10231379119185972	0.10949639358736207	0	0.1160488792587609	0	0	0	0	0	0	0	0	0	0	0	0	0	0	0	0	0	0	0	0	0.4626516326846575	0	0	-0.914025	0	-1.02841	0	-0.779879	0	0.29703748310725786	0	-0.174381	0	0.25846173332625977	0
ENSG00000271385		0	0	0	0	0	0	0	0	0	0	0	0	0	0	0	0	0	0	0	0	0	0	0	0	0	0	0	0	0	0	0	0	0	0	0	0	0	0	0	0
ENSG00000271386	SRGNP1	0	0	0	0	0	0	0	0	0	0	0	0	0	0	0	0	0	0	0	0	0	0	0	0	0	0	0	0	0	0	0	0	0	0	0	0	0	0	0	0
ENSG00000271387	C1orf21-DT	0.0960676	0.20462758238371945	0.3284891807620862	0.38608607930059424	0.2320977585175218	0.20966294408991237	0.2065535875832013	0.1409068130095518	0.3451252019495805	0.13062834513474433	0.49376518016239723	0	0	0	0.23457415437336823	0	0	0	0.3729979029834095	0.5921669780601393	0	0	0	0	0	0	0	0.11700090960017151	-0.389024	0	-0.241844	0	-1.24164	0	-1.43033	0	0.0765368	0	-1.63183	0
ENSG00000271389	OSBPL9P1	0	0	0	0	0	0	0	0	0	0	0	0	0	0	0	0	0	0	0	0	0	0	0	0	0	0	0	0	0	0	0	0	0	0	0	0	0	0	0	0
ENSG00000271390		0	0	0	0	0	0	0	0	0	0	0	0	0	0	0	0	0	0	0	0	0	0	0	0	0	0	0	0	0	0	0	0	0	0	0	0	0	0	0	0
ENSG00000271392		0	0	0	0.2895645594754457	0.1160488792587609	0	0	0	0	0.39188503540423303	0.24688259008119862	0.1402947476765222	0.2654403171827044	0	0.11728707718668412	0	0	0	0	0	0.30049614527902035	0	0	0	0.17371482428980037	0	0	0.23400181920034302	-0.86205	0	1.51773	0	0.9494650845600587	0	1.0703630276759217	0	-0.122404	0	1.082799429808377	0
ENSG00000271394	7SK	0.0317023	0.12789223898982466	0.0635079	0.0241304	0.038296130155391093	0.0345944	0	0	0	0.0326571	0	0	0.0769777	0.1771655328278364	0	0	0	0.14868958717854558	0.12308930798452516	0	0.0991637	0	0	0	0	0.15267503878593697	0	0	-0.310339	0	0.29661549369696577	0	0.5451483975192577	0	1.622061684772984	0	1.1506448334828836	0	0.7342708485653999	0
ENSG00000271395	LINC02336	0	0	0	0	0	0	0	0	0	0	0	0	0	0	0	0	0	0	0	0	0	0	0	0	0	0	0	0	0	0	0	0	0	0	0	0	0	0	0	0
ENSG00000271396		0.0960676	0.0685502	0.14563020347119157	0	0.1938016283621307	0.0524157	0.0681627	0.0464992	0	0	0.24688259008119862	0.0462973	0.0889225	0	0.0785823	0	0.0866269	0	0.24990859499888438	0.14804174451503482	0	0.0993683	0	0.23611615203195627	0.0573259	0.15267503878593697	0.15786361353973252	0.038610300168056604	-0.299668	0	0.30728661185775213	0	-0.165523	0	0.9113906925551165	0	0.43997384126501626	0	0.023599856347532706	0
ENSG00000271397	LIN28AP3	0	0	0	0	0	0	0	0	0	0	0	0	0	0	0	0	0	0	0	0	0	0	0	0	0	0	0	0	0	0	0	0	0	0	0	0	0	0	0	0
ENSG00000271398		0	0	0	0	0	0	0	0	0	0	0	0	0	0	0	0	0	0	0	0	0	0	0	0	0	0	0	0	0	0	0	0	0	0	0	0	0	0	0	0
ENSG00000271399		0	0	0	0	0	0	0	0	0	0	0	0	0	0	0	0	0	0	0	0	0	0	0	0	0	0	0	0	0	0	0	0	0	0	0	0	0	0	0	0
ENSG00000271400	CCDC121P1	0	0	0	0	0.1160488792587609	0	0	0	0	0	0	0	0	0	0	0	0	0	0	0	0	0	0	0	0	0	0	0	1.1323	0	1.017914326105107	0	1.266447229927399	0	2.3433605171811256	0	1.871943665891025	0	1.4555696809735412	0
ENSG00000271401		0.0960676	0	0	0.0965215	0	0	0	0	0	0	0	0	0	0	0	0	0	0.4505745066016532	0	0	0	0	0	0	0	0	0	0.11700090960017151	-1.00774	0	-0.400782	0	-0.152249	0	0.9246656499784357	0	1.1745911429337252	0	0.691017	0
ENSG00000271402	IGKV2OR2-2	0	0	0	0	0	0	0	0	0	0	0	0	0	0	0	0	0	0	0	0	0	0	0	0	0	0	0	0	0	0	0	0	0	0	0	0	0	0	0	0
ENSG00000271404	MZT1P2	0	0	0	0	0	0	0	0	0	0	0	0	0	0	0	0	0	0	0	0	0	0	0	0	0	0	0	0	0	0	0	0	0	0	0	0	0	0	0	0
ENSG00000271408	NAPGP1	0	0	0	0	0	0	0	0	0	0	0	0	0	0	0	0	0	0	0	0	0	0	0	0	0	0	0	0	0	0	0	0	0	0	0	0	0	0	0	0
ENSG00000271410		0	0	0	0	0	0	0	0	0	0	0	0	0	0	0	0	0	0	0	0	0	0	0	0	0	0	0	0	0	0	0	0	0	0	0	0	0	0	0	0
ENSG00000271412	PRR13P3	0	0	0	0	0	0	0	0	0	0	0	0	0	0	0	0	0	0	0	0	0	0	0	0	0	0	0	0	0	0	0	0	0	0	0	0	0	0	0	0
ENSG00000271413	EI24P6	0	0	0	0	0	0	0	0	0	0	0	0	0	0	0	0	0	0	0	0	0	0	0	0	0	0	0	0	0	0	0	0	0	0	0	0	0	0	0	0
ENSG00000271414		0	0	0	0	0	0	0	0	0	0	0	0	0	0	0	0	0	0	0	0	0	0	0	0	0	0	0	0	0	0	0	0	0	0	0	0	0	0	0	0
ENSG00000271415	RPL23AP90	0	0	0	0	0	0	0	0	0	0	0	0	0	0.5368652509934436	0	0	0	0	0	0	0	0	0	0	0	0	0	0	0.4109586259250079	0	1.0179133189335288	0	2.1220859328652497	0	2.343359510009547	0	1.8719426587194468	0	1.455568673801963	0
ENSG00000271418		0	0	0	0	0	0	0	0	0	0	0	0	0	0	0	0	0	0	0	0	0	0	0	0	0	0	0	0	0	0	0	0	0	0	0	0	0	0	0	0
ENSG00000271419		0	0	0	0	0	0	0	0	0	0	0	0	0	0	0	0	0	0	0	0	0	0	0	0	0	0	0	0	0	0	0	0	0	0	0	0	0	0	0	0
ENSG00000271420		0.19213510454834296	0.3069413735755792	0	0	0	0	0.2065535875832013	0.1409068130095518	0.3451252019495805	0.13062834513474433	0.49376518016239723	0.4208842430295666	0.3981604757740566	0	0	0	0	0	0	0	0.6009922905580407	0.3011159828063737	0	0	0.17371482428980037	0	0	0	-0.831661	0	1.4874202975620738	0	0.2534645225552002	0	1.3335296211294532	0	-0.876183	0	-0.521567	0
ENSG00000271421		0	0	0	0	0	0	0	0	0	0	0	0	0	0	0	0	0	0	0	0	0	0	0	0	0	0	0	0	0	0	0	0	0	0	0	0	0	0	0	0
ENSG00000271423	CYCSP1	0.22383739679881953	0.10231379119185972	0	0	0.1938016283621307	0.4015045379321822	0.2065535875832013	0.1409068130095518	0.8628130048739513	0	0	0.11644464057151342	0.0437977	0.1342163127483609	0.273279	0.6202188280257576	0.7875173088429309	0.4505745066016532	0	0.5921669780601393	0.0991637	0	0	0	0.0573259	0	0	0	1.3818855712126994	0	0.6070204349197756	0	1.6235820032986077	0	0.3470533966649673	0	2.788016530910671	0	-0.540743	0
ENSG00000271424	GLRX5P3	0	0	0	0	0	0	0	0	0	0	0	0	0	0	0	0	0	0	0	0	0	0	0	0	0	0	0	0	0	0	0	0	0	0	0	0	0	0	0	0
ENSG00000271425	NBPF10	22.999532689959395	22.995024570370475	25.247678433373945	23.800276358485135	24.3598	22.289267586198584	21.08499022049319	24.505103850491153	16.220884491630283	17.916983818681533	16.778140821918257	19.301751385335926	19.58684100491176	20.17539613233361	22.147318785161563	20.5323	20.93483512674125	15.86472837744421	18.50815594603678	20.021165528213313	21.686806804786897	22.57165407116577	19.949776087196984	17.83034699586773	22.19901739599359	24.136535677158584	25.530851680653104	22.122531987200432	-0.0729301	0.7096049958071706	-0.378399	0.00483986	-0.101491	0.5909601120564373	-0.0741029	0.7822975260651704	-0.199931	0.28292149081355894	0.050064120725687195	0.8204713465400247
ENSG00000271426	CENATACP1	0.0480338	0	0	0	0	0	0	0	0	0	0	0	0	0	0	0	0	0	0	0	0	0	0	0	0	0	0	0	0	0	0	0	0	0	0	0	0	0	0	0
ENSG00000271427		0.3842702090966859	0	0	0.0965215	0	0	0	0.2818136260191036	0	0	0	0	0	0.5368652509934436	0.11728707718668412	0	0.2625057696143103	0	0.3729979029834095	0.5921669780601393	0.30049614527902035	0	0	0	0	0.4626516326846575	0	0.23400181920034302	-0.79925	0	-1.68219	0	-0.00919959	0	0.3646143059467718	0	1.5030995172010826	0	0.5436864133910293	0
ENSG00000271428	MPHOSPH6P1	0	0	0	0	0	0	0	0	0	0	0	0	0	0	0	0	0	0	0	0	0	0	0	0	0	0	0	0	0	0	0	0	0	0	0	0	0	0	0	0
ENSG00000271429	RPL17P51	0.8165741943304575	0.8522738806281915	0.7117265583178535	0.7721721586011885	1.8567820681401743	1.2925720503143097	1.9622590820404127	1.6204283496098457	2.5884390146218537	1.3284902700203498	3.0860323760149826	0.5611789907060888	1.17192	4.654621726113156	0.8210095403067889	1.8606564840772726	3.6750807746003447	0.9011490132033064	4.662473787292619	1.3323757006353136	2.2777607812149743	2.5594858538541763	5.4678321303985475	3.8136336070615964	1.5339018984789372	4.779191365632513	3.826996691872304	1.3455104604019723	1.0666587673497059	0.21841186630804094	1.203768159983738	0.11266645547264427	1.254907839739316	0.11421124222673601	2.173402495183893	0.00248783	1.902496088956388	0.00769899	1.8040862087207008	0.013664618636273208
ENSG00000271433	PPATP2	0	0	0	0	0	0	0	0	0	0	0	0	0	0	0	0	0	0	0	0	0	0	0	0	0	0	0	0	0	0	0	0	0	0	0	0	0	0	0	0
ENSG00000271434		0	0	0	0	0	0	0	0	0	0	0	0	0	0	0	0	0	0	0	0	0	0	0	0	0	0	0	0	0	0	0	0	0	0	0	0	0	0	0	0
ENSG00000271435	TEKT4P3	0	0	0	0	0	0	0	0	0	0	0	0	0	0	0	0	0	0	0	0	0	0	0	0	0	0	0	0	0	0	0	0	0	0	0	0	0	0	0	0
ENSG00000271437		0	0	0	0	0	0	0	0	0	0	0	0	0	0	0	0	0	0	0	0	0	0	0	0	0	0	0	0	0	0	0	0	0	0	0	0	0	0	0	0
ENSG00000271439		0	0	0	0	0	0	0	0	0	0	0	0	0	0	0	0	0	0	0	0	0	0	0	0	0	0	0	0	0	0	0	0	0	0	0	0	0	0	0	0
ENSG00000271440	COX8CP1	0.0960676	0	0.10949639358736207	0	0.3481466377762827	0	0	0.2818136260191036	0	0.13062834513474433	0	0	0	0.5368652509934436	0.46914830874673646	0.3101094140128788	0	0	0	0	0	0	0	0	0	0	0.478375	0	1.6005963088025266	0	0.30401131276470744	0	2.746016356595436	0	0.9081191697077933	0	0.4366993715978906	0	0.8214475167271862	0
ENSG00000271443		0	0	0	0	0	0	0	0	0	0	0	0	0	0	0	0	0	0	0	0	0	0	0	0	0	0	0	0	0	0	0	0	0	0	0	0	0	0	0	0
ENSG00000271447	MMP28	3.0741616727734873	1.6370206590697556	1.3139567230483449	2.219994955978417	2.204928705916457	3.354607105438598	4.1310717516640265	1.1272545040764144	3.1061268175462247	4.310735389446563	2.4688259008119866	3.6476634395895773	2.5216830132356916	2.684326254967218	2.4630286209203667	0.9303282420386363	1.3125288480715516	1.3517235198049595	2.983983223867276	4.737335824481114	0.9014884358370611	0.903348	3.9055943788561054	2.146510473017784	2.6057223643470055	3.70121	3.826996691872304	1.8720145536027442	0.3547886112168001	0.6566158197191363	0.7798784845919567	0.1782497556888125	0.1832612391895883	0.8413465335702239	-0.238388	0.8343682334987488	0.4682618025264059	0.5334967616792271	0.5326203390034868	0.4615700340832315
ENSG00000271449	CT45A2	0	0	0	0	0	0	0	0	0	0	0	0	0	0	0	0	0	0	0	0	0	0	0	0	0	0	0	0	0	0	0	0	0	0	0	0	0	0	0	0
ENSG00000271452		0	0.20462758238371945	0.3284891807620862	0.19304303965029712	0	0.10483147204495619	0	0.1409068130095518	1.0353756058487416	0	0	0.2805894953530444	0.2654403171827044	0	0	0	0.5250115392286206	0	0	0.29608348903006965	0	0.3011159828063737	0	0	0	0	0	0	-1.44736	0	0.7608980061421492	0	-0.699338	0	-0.223591	0	0.42657511301347933	0	-1.83273	0
ENSG00000271454		0	0	0	0	0	0	0	0	0	0	0	0	0	0	0	0	0	0	0	0	0	0	0	0	0	0	0	0	0	0	0	0	0	0	0	0	0	0	0	0
ENSG00000271455		0	0	0	0	0	0	0	0	0	0	0	0	0	0	0	0	0	0	0	0	0	0	0	0	0	0	0	0	0	0	0	0	0	0	0	0	0	0	0	0
ENSG00000271456		0	0	0	0	0	0	0	0	0	0	0	0	0	0	0	0	0	0	0	0	0	0	0	0	0	0	0	0	0	0	0	0	0	0	0	0	0	0	0	0
ENSG00000271457		0	0	0	0	0	0	0	0	0	0	0	0	0	0	0	0	0	0	0	0	0	0	0	0	0	0	0	0	0	0	0	0	0	0	0	0	0	0	0	0
ENSG00000271459		0	0	0	0	0	0	0	0	0	0	0	0	0	0	0	0	0	0	0	0	0	0	0	0	0	0	0	0	0	0	0	0	0	0	0	0	0	0	0	0
ENSG00000271461	CKAP2LP1	0	0	0	0	0	0	0	0	0	0	0	0	0	0	0	0	0	0	0	0	0	0.3011159828063737	0	0	0	0	0	0	0.4109596330965869	0	1.0179143261051078	0	1.2664472299273994	0	3.0647	0	1.8719436658910256	0	1.455569680973542	0
ENSG00000271462		0	0	0	0	0	0	0	0	0	0	0	0	0	0	0	0	0	0	0	0	0	0	0	0	0	0	0	0	0	0	0	0	0	0	0	0	0	0	0	0
ENSG00000271464	DPRXP7	0	0	0	0	0	0	0	0	0	0	0	0	0	0	0	0	0	0	0	0	0	0	0	0	0	0	0	0	0	0	0	0	0	0	0	0	0	0	0	0
ENSG00000271465	SQSTM1P1	0	0	0	0	0	0	0	0	0	0	0	0	0	0	0	0	0	0	0	0	0	0	0	0	0	0	0	0	0	0	0	0	0	0	0	0	0	0	0	0
ENSG00000271466	CICP24	0	0	0	0	0	0	0	0	0	0	0	0	0	0	0	0	0	0	0	0	0	0	0	0	0	0	0	0	0	0	0	0	0	0	0	0	0	0	0	0
ENSG00000271468		0	0	0	0	0	0	0	0	0	0	0	0	0	0	0	0	0	0	0	0	0	0	0	0	0	0	0	0	0	0	0	0	0	0	0	0	0	0	0	0
ENSG00000271474	UNC5C-AS1	0.9606755227417149	0.3069413735755792	0.5474819679368104	0.6756506387760399	0.4641955170350436	1.2579776645394742	1.239321525499208	0.704534	0.3451252019495805	0.9143984159432104	0.7406477702435958	1.543242224441744	0.5308806343654088	1.6105957529803308	0.5864353859334206	0.3101094140128788	1.0500230784572413	0.9011490132033064	2.237987417900457	0.29608348903006965	0.30049614527902035	0	0	2.146510473017784	0.5211444728694011	0.4626516326846575	0	0.8190063672012006	0.5125359070356722	0	0.6504316970227788	0.5181727912610335	0.14921167949449993	0.921406	-0.338829	0.86125	0.9328052196745593	0.3648380767078369	-0.0843168	0.9588058814449877
ENSG00000271475		0	0	0	0	0	0	0	0	0	0	0	0	0	0	0	0	0	0	0	0	0	0	0	0	0	0	0	0	0	0	0	0	0	0	0	0	0	0	0	0
ENSG00000271477		0	0	0	0	0	0	0	0	0	0	0	0	0	0	0	0	0	0	0	0	0	0	0	0	0	0	0	0	0	0	0	0	0	0	0	0	0	0	0	0
ENSG00000271480	MTND3P19	0	0.10231379119185972	0.0547482	0.031852101542299026	0.0580244	0	0.2065535875832013	0.0704534	0	0.0653142	0	0.0701474	0.1990802378870283	0	0.11728707718668412	0.10233610662425001	0	0	0	0	0	0.24992626572929014	0	0	0.0573259	0	0	0	0.41098814158205244	0	0.29660072421191996	0	1.7931743468128565	0	1.6220469152879382	0	1.1506300639978377	0	0.7342560790803541	0
ENSG00000271482		0	0	0	0	0	0	0	0	0	0	0	0	0	0	0	0	0	0	0	0	0	0	0	0	0	0	0	0	0	0	0	0	0	0	0	0	0	0	0	0
ENSG00000271483		0	0	0	0	0	0	0	0	0	0	0	0	0	0	0	0	0	0	0	0	0	0	0	0	0	0	0	0	0	0	0	0	0	0	0	0	0	0	0	0
ENSG00000271484	ABI1P1	0	0	0	0	0	0	0	0	0	0	0	0	0	0	0	0	0	0	0	0	0	0	0	0	0	0	0	0	0	0	0	0	0	0	0	0	0	0	0	0
ENSG00000271486	NIPA2P3	0	0	0	0	0	0	0	0	0	0	0	0	0	0	0	0	0	0	0	0	0	0	0	0	0	0	0	0	0	0	0	0	0	0	0	0	0	0	0	0
ENSG00000271488	RBM11P1	0	0	0	0	0	0	0	0	0	0	0	0	0	0	0	0	0	0	0	0	0	0	0	0	0	0	0	0	0	0	0	0	0	0	0	0	0	0	0	0
ENSG00000271490		0	0	0	0	0	0	0	0	0	0	0	0	0	0	0	0	0	0	0	0	0	0	0	0	0	0	0	0	0	0	0	0	0	0	0	0	0	0	0	0
ENSG00000271491		0	0	0	0	0	0	0	0	0	0	0	0	0	0	0	0	0	0	0	0	0	0	0	0	0	0	0	0	0	0	0	0	0	0	0	0	0	0	0	0
ENSG00000271492	MEMO1P5	0	0	0	0	0	0	0	0	0	0	0	0	0	0	0	0	0	0	0	0	0	0	0	0	0	0	0	0	0	0	0	0	0	0	0	0	0	0	0	0
ENSG00000271494		0	0	0	0	0	0	0	0	0	0	0	0	0	0	0	0	0	0	0	0	0	0	0	0	0	0	0	0	0	0	0	0	0	0	0	0	0	0	0	0
ENSG00000271495		0	0	0	0	0	0	0	0	0	0	0	0	0	0	0	0	0	0	0	0	0	0	0	0	0	0	0	0	0	0	0	0	0	0	0	0	0	0	0	0
ENSG00000271496	SNRPGP20	0	0	0	0	0	0	0	0	0	0	0	0	0	0	0	0	0	0	0	0	0	0	0	0	0	0	0	0	0	0	0	0	0	0	0	0	0	0	0	0
ENSG00000271498		0	0	0	0	0	0	0	0	0	0	0	0	0	0	0	0	0	0	0	0	0	0	0	0	0	0	0	0	0	0	0	0	0	0	0	0	0	0	0	0
ENSG00000271499		0	0	0	0	0	0	0	0	0	0	0	0	0	0	0	0	0	0	0	0	0	0	0	0	0	0	0	0	0	0	0	0	0	0	0	0	0	0	0	0
ENSG00000271500		0	0	0	0	0	0	0	0	0	0	0	0	0	0	0	0	0	0	0	0	0	0	0	0	0	0	0	0	0	0	0	0	0	0	0	0	0	0	0	0
ENSG00000271502		0	0	0	0	0	0	0	0	0	0	0	0	0	0	0	0	0	0	0	0	0	0	0	0	0	0	0	0	0	0	0	0	0	0	0	0	0	0	0	0
ENSG00000271503	CCL5	0.5764053136450288	0.6138827471511584	0.6569783615241724	0.48260759912574275	0.3864427679316738	0.31449441613486856	0.2065535875832013	0.2818136260191036	1.7256260097479026	0.2939137765531748	0.7406477702435958	0.4208842430295666	0.9290411101394654	0.5368652509934436	1.1142272332734993	0.9303282420386363	2.1000461569144826	2.703447039609919	2.237987417900457	0.88825	0.6009922905580407	0.3011159828063737	0.7811188757712211	0	1.2160037700286026	1.3879548980539724	1.1959364662100949	0.11700090960017151	-1.00603	0	0.21250099242475423	0.8629042366230294	0.761136	0.4448641248260644	-0.332495	0.8631011933923353	1.8667776962472675	0.012381189448580892	0.5405332425202825	0.638001
ENSG00000271507		0	0	0	0	0	0	0	0	0	0	0	0	0	0	0	0	0	0	0	0	0	0	0	0	0	0	0	0	0	0	0	0	0	0	0	0	0	0	0	0
ENSG00000271508		0	0	0	0	0	0	0	0	0	0	0	0	0	0	0	0	0	0	0	0	0	0	0	0	0	0	0	0	0	0	0	0	0	0	0	0	0	0	0	0
ENSG00000271509		0	0.10231379119185972	0.21899278717472415	0.0965215	0	0	0	0	0	0	0	0	0	0	0	0	0	0	0	0	0	0	0	0	0	0	0	0	-2.09002	0	-1.48307	0	-1.23453	0	-0.157619	0	-0.629036	0	-1.04541	0
ENSG00000271511		0	0	0	0	0	0	0	0	0	0	0	0	0	0	0	0	0	0	0	0	0	0	0	0	0	0	0	0	0	0	0	0	0	0	0	0	0	0	0	0
ENSG00000271519		0	0	0	0	0	0	0	0	0	0	0.12344129504059931	0	0	0	0	0	0	0	0	0	0	0	0	0	0	0	0	0	0	0	0	0	0	0	0	0	0	0	0	0
ENSG00000271522		0	0.10231379119185972	0	0	0	0	0	0	0	0	0	0	0	0	0	0	0	0	0	0	0	0	0	0	0	0	0	0	-0.310339	0	0.29661549369696577	0	0.5451483975192577	0	1.622061684772984	0	1.1506448334828836	0	0.7342708485653999	0
ENSG00000271523	TVP23BP3	0	0	0	0	0	0	0	0	0	0	0	0	0	0	0	0	0	0	0	0	0	0	0	0	0	0	0	0	0	0	0	0	0	0	0	0	0	0	0	0
ENSG00000271524	BNIP3P17	0	0	0	0	0	0	0	0	0	0	0	0	0	0	0	0	0	0	0	0	0	0	0	0	0	0	0	0	0	0	0	0	0	0	0	0	0	0	0	0
ENSG00000271525	ARF4P1	0.0480338	0.0511569	0.0547482	0	0.1160488792587609	0.10483147204495619	0	0	0	0.19594251770211651	0	0	0	0	0	0.1550547070064394	0	0	0.3729979029834095	0	0	0.15055799140318685	0	0	0.0868574	0	0	0	1.7655206212690358	0	1.7392498464732697	0	1.2664403835361258	0	2.3433542547460586	0	2.5932796493565786	0	1.4555629371339134	0
ENSG00000271526		0	0	0	0	0	0	0	0	0	0	0	0	0	0	0	0	0	0	0	0	0	0	0	0	0	0	0	0	0	0	0	0	0	0	0	0	0	0	0	0
ENSG00000271527		0	0	0	0	0	0	0	0	0	0	0	0	0	0	0	0	0	0	0	0	0	0	0	0	0	0	0	0	0	0	0	0	0	0	0	0	0	0	0	0
ENSG00000271530	WBP1LP12	0	0	0	0	0	0	0	0	0	0	0	0	0	0	0	0	0	0	0	0	0	0	0	0	0	0	0	0	0	0	0	0	0	0	0	0	0	0	0	0
ENSG00000271532	BBIP1P1	0.0960676	0.10231379119185972	0.10949639358736207	0	0	0	0	0	0	0	0	0	0	0	0	0	0	0	0.3729979029834095	0	0	0.3011159828063737	0	0	0	0	0	0	-1.63519	0	-1.02823	0	-0.779698	0	1.018563773833585	0	0.5471453394969671	0	-0.590575	0
ENSG00000271533		4.130904747789374	4.092551647674389	3.1754	5.019119030907725	3.365417498504066	2.20146	2.8917502261648185	3.2408566992196914	2.4158764136470636	2.0900535221559093	3.4563562611367806	3.507368691913055	1.4599217445048742	2.684326254967218	1.9938803121736302	1.8606564840772726	2.1000461569144826	1.3517235198049595	1.491991611933638	2.6647514012706273	2.403969162232163	1.5055799140318686	2.3433566273136632	2.8620139640237126	2.6057223643470055	1.85061	2.3918729324201897	2.106016372803087	-0.53998	0.1944083743161995	-0.486584	0.22795488231173272	-1.04709	0.0104468	-0.818889	0.14668665515974486	-0.940822	0.0524285	-0.759876	0.0841556
ENSG00000271536		0	0	0	0	0	0	0	0	0	0	0	0	0	0	0	0	0	0	0	0	0	0	0	0	0	0	0	0	0	0	0	0	0	0	0	0	0	0	0	0
ENSG00000271537		0.0960676	0	0	0	0	0	0	0	0	0	0	0	0	0	0	0.3101094140128788	0	0	0	0	0	0	0	0	0	0	0.478375	0	-0.310352	0	0.29660265490587107	0	1.4007791148190762	0	1.6220488459818894	0	1.150631994691789	0	1.5905559762102814	0
ENSG00000271538	LINC02427	0.5764053136450288	0.4092551647674389	0.21899278717472415	0.48260759912574275	0	0.31449441613486856	0.2065535875832013	0.2818136260191036	0.3451252019495805	0.39188503540423303	0	0.1402947476765222	0.5308806343654088	0	0.46914830874673646	0.9303282420386363	0.2625057696143103	0.9011490132033064	0.3729979029834095	0.29608348903006965	0.6009922905580407	0.3011159828063737	0	0	0	0.4626516326846575	0.478375	0.35100272880051453	-1.12116	0	-0.869886	0.5518695444168765	0.3879852936710924	0	-0.331906	0	0.12416064865353184	0	-0.529465	0
ENSG00000271543		0	0	0	0	0	0	0	0	0	0	0	0	0	0	0	0	0	0	0	0	0	0.0993683	0	0	0	0	0	0	0	0	0	0	0	0	0	0	0	0	0	0
ENSG00000271544		0	0	0	0	0	0	0	0	0	0	0	0	0	0	0	0	0	0	0	0	0	0	0	0	0	0	0	0	0	0	0	0	0	0	0	0	0	0	0	0
ENSG00000271546		0	0	0	0	0	0	0	0	0	0	0	0	0	0	0	0	0	0	0	0	0	0	0	0	0	0	0	0	0	0	0	0	0	0	0	0	0	0	0	0
ENSG00000271547		0	0	0	0	0	0	0	0	0	0	0	0	0	0	0	0	0	0	0	0	0	0	0	0	0	0	0	0	0	0	0	0	0	0	0	0	0	0	0	0
ENSG00000271550	BNIP3P11	0	0	0	0	0	0	0	0	0.3451252019495805	0	0	0	0	0	0	0	0	0	0	0	0	0	0	0	0	0	0	0	0.4109596330965852	0	1.73926	0	1.266447229927398	0	2.3433605171811243	0	1.8719436658910238	0	1.4555696809735403	0
ENSG00000271551		0.19213510454834296	0.716197	0.3284891807620862	0.2895645594754457	0.3481466377762827	0.524157	0.4131071751664026	0.5636272520382072	0.69025	0.26125669026948867	0	0.1402947476765222	0.3981604757740566	0.5368652509934436	0.7037224631201047	0	0	0.4505745066016532	0.3729979029834095	0.29608348903006965	0.30049614527902035	0.3011159828063737	0	0.7155034910059281	0.17371482428980037	0	0	0.35100272880051453	0.2522250461754746	0	-0.64499	0.6790055497183116	0.32411765860797487	0	-0.115106	0	-0.46157	0	-0.813352	0
ENSG00000271553		0.48033776137085743	0.716197	0.3284891807620862	0.5791291189508914	0.6962932755525654	0	0.4131071751664026	0.1409068130095518	0	0.13062834513474433	0.49376518016239723	0.2805894953530444	0	0	0.46914830874673646	0	0	0.9011490132033064	0	0.88825	0.9014884358370611	0.6022319656127474	0	2.146510473017784	0.17371482428980037	0.4626516326846575	0.478375	0.23400181920034302	-0.827986	0	-1.15163	0.44786241092522255	-1.50109	0	0.8546589053105297	0	-0.182584	0	-0.772925	0
ENSG00000271554		0	0	0	0	0	0.10483147204495619	0	0	0	0	0	0	0	0	0	0	0	0	0	0	0	0	0	0	0	0	0	0	1.1323017434752365	0	1.0179143261051036	0	1.2664472299273957	0	2.3433605171811216	0	1.8719436658910213	0	1.4555696809735377	0
ENSG00000271555		0.0960676	0.20462758238371945	0.10949639358736207	0	0.1160488792587609	0	0.2065535875832013	0.1409068130095518	0.3451252019495805	0	0	0.2805894953530444	0.2654403171827044	0.5368652509934436	0	0.3101094140128788	0	0	0	0.5921669780601393	0.30049614527902035	0	0	0	0	0	0	0	0.0356746	0	0.5277110101030341	0	1.3024281042571704	0	0.6107450843578217	0	0.8341234739710829	0	-0.998399	0
ENSG00000271557	YPEL5P2	0	0	0	0	0	0	0	0	0	0	0	0	0	0	0	0	0	0	0	0	0	0	0	0	0	0	0	0	0	0	0	0	0	0	0	0	0	0	0	0
ENSG00000271558		0	0	0	0	0	0	0	0	0	0	0	0	0	0	0	0	0	0	0	0	0	0	0	0	0	0	0	0	0	0	0	0	0	0	0	0	0	0	0	0
ENSG00000271559		0	0	0	0	0	0	0	0	0	0	0	0	0	0	0	0	0	0	0	0	0	0	0	0	0	0	0	0	0	0	0	0	0	0	0	0	0	0	0	0
ENSG00000271560		0	0	0	0	0	0	0	0	0	0	0	0	0	0	0	0	0	0	0	0	0	0	0	0	0	0	0	0	0	0	0	0	0	0	0	0	0	0	0	0
ENSG00000271563	HIRAP1	0	0	0	0	0	0	0	0	0	0	0	0	0	0	0	0	0	0	0	0	0	0	0	0	0	0	0	0	0	0	0	0	0	0	0	0	0	0	0	0
ENSG00000271564	LINC02333	0	0	0	0	0	0	0	0	0	0	0	0	0	0	0	0	0	0	0	0	0	0	0	0	0	0	0	0	0	0	0	0	0	0	0	0	0	0	0	0
ENSG00000271565		0	0	0	0	0	0	0	0	0	0	0	0	0	0	0	0	0	0	0	0	0	0	0	0	0	0	0	0	0	0	0	0	0	0	0	0	0	0	0	0
ENSG00000271567	PPIAL4E	0	0	0	0	0	0.0345944	0.051638396895800326	0	0	0	0	0	0	0	0	0	0	0	0	0.0740209	0	0	0	0	0	0	0	0	0	0	0	0	0	0	0	0	0	0	0	0
ENSG00000271568		0	0	0	0	0	0	0	0	0	0	0	0	0	0	0	0	0	0	0	0	0	0	0	0	0	0	0	0	0	0	0	0	0	0	0	0	0	0	0	0
ENSG00000271569	IGKV1OR2-6	0	0	0	0	0	0	0	0	0	0	0	0	0	0	0	0	0	0	0	0	0	0	0	0	0	0	0	0	0	0	0	0	0	0	0	0	0	0	0	0
ENSG00000271573		0.0960676	0	0	0	0.1160488792587609	0	0	0	0	0	0	0	0	0	0	0	0	0	0	0	0	0	0	0	0	0	0	0	0.41099750132585544	0	0.29661008395572275	0	0.5451429877780147	0	1.6220562750317407	0	1.1506394237416406	0	0.7342654388241567	0
ENSG00000271576	PRKACB-DT	3.746634538692688	2.148589615029054	2.6279134460966898	2.5095595154538626	1.7407331888814135	2.4111238570339926	1.4458751130824092	1.6908817561146217	3.1061268175462247	3.2657086283686083	1.975060720649589	1.9641264674713106	1.1944814273221698	1.6105957529803308	0.9382966174934729	2.790984726115909	2.1000461569144826	1.8022980264066129	1.491991611933638	3.256918379330766	1.8029768716741221	2.1078118796446157	3.1244755030848843	7.15503	1.7371482428980036	0.925303	1.913498345936152	2.106016372803087	-0.599651	0.3073146829172425	-0.0640838	0.9286736368377977	-0.823289	0.15365322501067238	0.2760050821046899	0.7299578407208606	-0.196765	0.797689	-0.532981	0.4071709263086743
ENSG00000271578		0	0	0	0	0	0	0	0	0	0	0	0	0	0	0	0	0	0	0	0	0	0	0	0	0	0	0	0	0	0	0	0	0	0	0	0	0	0	0	0
ENSG00000271579		0	0	0	0	0	0	0	0	0	0.13062834513474433	0	0	0	0	0	0	0	0	0	0	0	0	0	0	0	0	0	0	0.4109596330965867	0	1.7392564364837613	0	1.2664472299273992	0	2.343360517181126	0	1.8719436658910256	0	1.455569680973542	0
ENSG00000271580		0	0	0	0	0	0	0	0	0	0	0	0	0	0	0	0	0	0	0	0	0	0	0	0	0	0	0	0	0	0	0	0	0	0	0	0	0	0	0	0
ENSG00000271581		0.0960676	0.716197	0	0.0965215	0	0.20966294408991237	0.2065535875832013	0.0704534	1.6669547254164738	0.39188503540423303	0.49376518016239723	0.49103161686782765	0.1327201585913522	0.5368652509934436	0	0.6202188280257576	0.2625057696143103	0	1.1189937089502284	0.88825	0.45074421791853053	0	0.7811188757712211	0.7155034910059281	0.17371482428980037	0.925303	0.478375	0.23400181920034302	-1.20605	0	1.4935585547197858	0.30456363818694016	0.148518	0	0.7513069227465012	0	1.4562868548653192	0	0.8282120027641466	0
ENSG00000271582		0	0	0	0	0	0	0	0	0	0	0	0	0	0	0	0	0	0	0	0	0	0	0	0	0	0	0	0	0	0	0	0	0	0	0	0	0	0	0	0
ENSG00000271583		0	0	0	0	0	0	0	0	0	0	0	0	0	0	0	0	0	0	0.3729979029834095	0	0	0	0	0	0	0	0	0	0.4109596330965841	0	1.0179143261051056	0	1.2664472299273974	0	2.3433605171811234	0	2.5932857762696764	0	1.4555696809735392	0
ENSG00000271584	LINC02550	0	0	0	0	0	0	0	0	0	0	0	0	0	0	0	0	0	0	0.745996	0	0	0	0.7811188757712211	0	0	0	0	0	0.41094740307020966	0	1.0179020960787304	0	1.266434999901022	0	3.0646903975334023	0	3.5026994586862594	0	1.455557450947165	0
ENSG00000271585	SELENOTP2	0	0	0	0	0	0	0	0	0	0	0	0	0	0	0	0	0	0	0	0	0	0	0	0	0	0	0	0	0	0	0	0	0	0	0	0	0	0	0	0
ENSG00000271586		0	0	0	0	0	0	0	0	0	0	0	0	0	0	0	0	0	0	0	0	0	0	0	0	0	0	0	0	0	0	0	0	0	0	0	0	0	0	0	0
ENSG00000271587		0	0	0.10949639358736207	0	0	0	0	0	0	0	0	0	0	0	0	0	0	0	0	0	0	0	0	0	0	0	0	0	-0.310339	0	0.296615	0	0.5451483975192609	0	1.6220616847729874	0	1.150644833482887	0	0.7342708485654034	0
ENSG00000271588	LARP7P1	0	0	0	0	0	0	0	0	0	0	0	0	0	0	0	0	0	0	0	0	0	0	0	0	0	0	0	0	0	0	0	0	0	0	0	0	0	0	0	0
ENSG00000271589		0	0	0	0	0	0	0	0	0	0	0	0	0	0	0	0	0	0	0	0	0	0	0	0	0	0	0	0	0	0	0	0	0	0	0	0	0	0	0	0
ENSG00000271590		0.6724728659192003	1.3300792854941765	1.0949639358736207	1.68913	0.8123421548113263	0.31449441613486856	0.4131071751664026	0.4227204390286554	0.3451252019495805	0.13062834513474433	0.49376518016239723	0.1402947476765222	0.2654403171827044	0.5368652509934436	0.8210095403067889	0.3101094140128788	0.2625057696143103	0.4505745066016532	0	0.29608348903006965	0	0.6022319656127474	0	0	0.5211444728694011	0.4626516326846575	0	0.8190063672012006	-1.29802	0	-2.27468	0.027654054783336917	-1.14124	0.2656309889308326	-2.28687	0.1619138591816056	-2.13464	0.11080846678934504	-1.01055	0
ENSG00000271595	ELOCP35	0	0	0	0	0	0	0	0	0	0	0	0	0	0	0	0	0	0	0	0	0	0	0	0	0	0	0	0	0	0	0	0	0	0	0	0	0	0	0	0
ENSG00000271596		0	0	0.10949639358736207	0	0	0	0	0	0	0	0.24688259008119862	0	0	0	0	0	0	0	0	0	0	0	0.7811188757712211	0	0	0	0	0	-0.31035	0	1.0179467845931343	0	0.5451375780367728	0	2.3433929756691527	0	1.1506340140003986	0	0.73426	0
ENSG00000271597		0	0	0	0	0	0	0	0	0	0	0	0	0	0	0	0	0	0	0	0	0	0	0	0	0	0	0	0	0	0	0	0	0	0	0	0	0	0	0	0
ENSG00000271598		0	0	0	0	0	0	0	0	0	0	0	0	0	0	0	0	0	0.4505745066016532	0	0	0	0	0	0	0	0	0	0	0.4109596330965829	0	1.017914326105104	0	1.266447229927396	0	2.343360517181122	0	2.5932857762696755	0	1.4555696809735381	0
ENSG00000271600		0	0	0	0	0	0	0	0	0	0	0	0	0	0	0	0	0	0	0	0	0	0	0	0	0	0	0	0	0	0	0	0	0	0	0	0	0	0	0	0
ENSG00000271601	LIX1L	57.928734021325404	55.81217309515947	48.61639875278876	57.91291189508913	56.63185307827532	51.105342621916144	46.268003618637096	68.33980430963263	42.45039983979841	34.224626425303015	32.34161930063702	41.6675	53.685304150201965	50.4653	53.95205550587469	46.51641210193181	44.363475064818445	43.255152633758705	37.67278820132436	49.74202615705171	47.177894808806194	35.53168597115209	49.99160804935815	41.499202478343825	36.13268345227847	38.40008551282657	46.40233488895168	47.97037293607032	-0.0218576	0.9303490988811043	-0.515143	6.988858974357868e-05	0.00634857	0.9809537243600042	-0.248679	0.1686525476904242	-0.201206	0.2376301681507847	-0.280042	0.0740378
ENSG00000271602	KRT8P49	0	0	0	0.0965215	0.0580244	0	0	0	0	0	0	0	0	0	0	0	0.0866269	0	0	0.14804174451503482	0	0	0	0	0	0	0	0.038610300168056604	-0.310339	0	0.29661549369696577	0	0.5451483975192577	0	1.622061684772984	0	1.1506448334828836	0	0.7342708485653999	0
ENSG00000271605	MILR1	0	0	0	0.0965215	0	0	0.2065535875832013	0	0	0	0.24688259008119862	0	0	0	0	0	0	0	0	0	0.30049614527902035	0	0	0	0	0	0	0	0.41099701213369755	0	1.017952361867145	0	0.5451426437312619	0	2.3433999870758293	0	1.1506397348419801	0	0.7342652994078797	0
ENSG00000271606		0	0	0	0	0	0	0	0	0	0	0	0	0	0	0	0	0	0	0	0	0	0	0	0	0	0	0	0	0	0	0	0	0	0	0	0	0	0	0	0
ENSG00000271607	RBISP4	0	0	0	0	0	0	0	0	0	0	0	0.0701474	0	0	0.0586435	0	0	0	0	0	0	0	0	0	0	0	0	0	0	0	0	0	0	0	0	0	0	0	0	0
ENSG00000271608		0	0	0	0	0	0	0	0	0	0	0	0	0	0	0	0	0	0	0	0	0	0	0	0	0	0	0	0	0	0	0	0	0	0	0	0	0	0	0	0
ENSG00000271609		0	0	0	0	0	0	0	0	0	0	0	0	0	0	0	0	0	0	0	0	0	0	0	0	0	0	0	0	0	0	0	0	0	0	0	0	0	0	0	0
ENSG00000271611		0	0	0	0	0	0	0	0	0	0	0	0	0	0	0	0	0	0	0	0	0	0	0	0	0	0	0	0	0	0	0	0	0	0	0	0	0	0	0	0
ENSG00000271612	HSPE1P14	0	0	0	0.0482608	0	0	0	0	0	0	0	0	0	0	0	0	0	0	0	0	0	0	0	0	0	0	0	0	0	0	0	0	0	0	0	0	0	0	0	0
ENSG00000271614	ATP2B1-AS1	2.401688806854287	3.1717275269476515	1.7519422973977932	2.6060810352790114	3.597515257021588	2.5159553290789485	4.1310717516640265	3.94539	3.7963772214453857	3.396336973503353	5.678299571867568	3.086484448883488	3.0525636476011004	1.6105957529803308	2.1111673893603142	2.790984726115909	2.1000461569144826	2.703447039609919	2.237987417900457	3.256918379330766	1.8029768716741221	1.806695896838242	5.4678321303985475	2.146510473017784	3.300581661506207	2.3132581634232876	2.870247518904228	3.7440291072054883	0.4478546229240836	0.34942302716981327	0.6750895442943634	0.0868164	0.10053688235574183	0.8880200569881797	0.074787	0.9366698487784938	0.16673126418374523	0.8048916545332021	0.4848499861837351	0.3212053072989309
ENSG00000271615	ACTG1P22	0	0	0	0	0	0	0	0	0	0	0	0	0	0	0	0	0	0	0	0	0	0	0	0	0	0	0	0	0	0	0	0	0	0	0	0	0	0	0	0
ENSG00000271616		0	0	0	0	0	0	0	0	0	0	0	0	0	0	0	0	0	0	0	0	0	0	0	0	0	0	0	0	0	0	0	0	0	0	0	0	0	0	0	0
ENSG00000271618		0	0	0	0	0	0	0	0	0	0	0	0	0	0	0	0	0	0	0	0	0	0	0	0	0	0	0	0	0	0	0	0	0	0	0	0	0	0	0	0
ENSG00000271620	IGHV3OR16-7	0	0	0	0	0	0	0	0	0	0	0	0	0	0	0	0	0	0	0	0	0	0	0	0	0	0	0	0	0	0	0	0	0	0	0	0	0	0	0	0
ENSG00000271621		0	0	0	0	0	0	0	0	0	0	0	0	0	0	0	0	0	0	0	0	0	0	0	0	0	0	0	0	0	0	0	0	0	0	0	0	0	0	0	0
ENSG00000271623		0	0	0	0	0	0	0	0	0	0	0	0	0	0	0	0	0	0	0	0	0	0	0	0	0.0868574	0	0	0	0	0	0	0	0	0	0	0	0	0	0	0
ENSG00000271624		0	0	0	0	0	0	0	0	0	0	0	0	0	0	0	0	0	0	0	0	0	0	0	0	0	0	0	0	0	0	0	0	0	0	0	0	0	0	0	0
ENSG00000271625	PSMA6P4	0	0.10231379119185972	0	0	0	0	0	0	0	0.0653142	0	0.0701474	0	0	0	0.3101094140128788	0	0.2252872533008266	0	0.29608348903006965	0	0	0	0.35775174550296407	0.0868574	0	0	0	-0.310351	0	0.29660366701407137	0	1.400780126920493	0	1.6220498580900895	0	1.8719751171786427	0	0.7342590218825055	0
ENSG00000271626	H3P42	0	0	0	0	0	0	0	0	0	0	0	0	0	0	0	0	0	0	0	0	0	0	0	0	0	0	0	0	0	0	0	0	0	0	0	0	0	0	0	0
ENSG00000271627	NKAIN1P2	0	0	0	0	0	0	0	0	0	0	0	0	0	0	0	0	0	0	0	0	0	0	0	0	0	0	0	0	0	0	0	0	0	0	0	0	0	0	0	0
ENSG00000271629		0	0	0	0	0	0	0	0	0	0	0	0	0	0	0	0	0	0	0	0	0	0	0	0	0	0	0	0	0	0	0	0	0	0	0	0	0	0	0	0
ENSG00000271631	SLC46A2-AS1	0	0.10231379119185972	0	0	0	0.10483147204495619	0.2065535875832013	0	0	0	0	0	0	0	0.11728707718668412	0	0	0	0.3729979029834095	0	0	0	0.7811188757712211	0	0.17371482428980037	0	0	0.11700090960017151	1.1398696709533829	0	0.29665230185629726	0	1.2309058971481301	0	2.3434529645697806	0	1.8720332662311099	0	2.0130861117726457	0
ENSG00000271632		0	0	0	0	0	0	0	0	0	0	0	0	0	0	0	0	0	0	0	0	0	0	0	0	0	0	0	0	0	0	0	0	0	0	0	0	0	0	0	0
ENSG00000271635	DBF4P2	0	0	0	0	0	0	0	0	0	0	0	0	0	0	0	0	0	0	0	0	0	0	0	0	0	0	0	0	0	0	0	0	0	0	0	0	0	0	0	0
ENSG00000271638	BNIP3P19	0	0	0	0	0	0	0	0	0	0	0	0	0	0	0	0	0	0	0	0	0	0	0	0	0	0	0	0	0	0	0	0	0	0	0	0	0	0	0	0
ENSG00000271639	PPFIA1P1	0	0	0	0	0	0	0	0	0	0	0	0	0	0	0	0	0	0	0	0	0	0	0	0	0	0	0	0	0	0	0	0	0	0	0	0	0	0	0	0
ENSG00000271642	MARK3P1	0	0	0	0	0	0	0	0	0	0	0	0	0	0	0	0	0	0	0	0	0	0	0	0	0	0	0	0	0	0	0	0	0	0	0	0	0	0	0	0
ENSG00000271643	PDCD6IP-DT	9.510687675142977	8.696672251308076	8.212229519052157	9.36259	9.980203616253437	8.701012179731363	9.50147	9.722570097659075	8.283004846789932	7.053930637276194	8.640890652841952	5.892379402413932	6.768728088158962	7.51611	9.734827406494782	8.683063592360606	7.350161549200689	8.560915625431411	7.459958059668191	9.17859	7.812899777254529	8.431247518578463	14.06013976388198	13.594566329112633	5.558874377273612	7.865077755639177	8.132367970228644	7.488058214410977	0.0434297	0.9113051198663574	-0.270301	0.31267879804422966	-0.0177397	0.9676100980463332	0.2726030867950675	0.42100703477999707	-0.0199432	0.9641886541598607	-0.247565	0.42622170057955877
ENSG00000271644		0.0480338	0	0	0	0.038296130155391093	0.026207868011239047	0	0.0352267	0	0	0.061720647520299654	0.0350737	0	0	0	0	0	0	0	0	0.075124	0	0	0	0	0	0	0	0	0	0	0	0	0	0	0	0	0	0	0
ENSG00000271646	IRF2-DT	1.3449457318384006	0.3069413735755792	0.5474819679368104	0.6756506387760399	1.27654	1.677303552719299	0.619661	0.4227204390286554	0.3451252019495805	1.3062834513474433	0.9875303603247945	1.2626527290886997	0.663601	2.1474610039737745	0.5864353859334206	0.3101094140128788	1.3125288480715516	0	1.1189937089502284	0.88825	0.9014884358370611	1.5055799140318686	0.7811188757712211	0	0.6948592971592015	0.4626516326846575	0.478375	0.5850045480008575	0.5040017844601978	0	0.574554	0.5540052902696808	0.18096336210155384	0.8968897831265289	0.4738984088946101	0.737615	0.4126131674028946	0.7343148310340923	-0.201306	0.8888962666218565
ENSG00000271647	KRT8P47	0	0	0	0	0	0	0	0	0	0	0	0	0.1327201585913522	0	0	0	0	0	0	0	0	0	0	0	0	0	0	0	0.4109592129289759	0	1.017913905937497	0	2.0438146283246206	0	2.3433600970135156	0	1.8719432457234142	0	1.455569260805931	0
ENSG00000271650		0	0	0	0	0	0	0	0	0	0	0	0	0	0	0	0	0	0	0	0	0	0	0	0	0	0	0	0	0	0	0	0	0	0	0	0	0	0	0	0
ENSG00000271652		0	0	0	0	0	0	0	0	0	0	0	0	0	0	0	0	0	0	0	0	0	0	0	0	0	0	0	0	0	0	0	0	0	0	0	0	0	0	0	0
ENSG00000271653		0.0960676	0.10231379119185972	0.10949639358736207	0	0	0	0	0	0	0	0	0	0	0	0	0	0	0.4505745066016532	0	0	0.30049614527902035	0	0	0	0.17371482428980037	0	0	0	-1.6341	0	-1.02714	0	-0.778607	0	1.0196568213434432	0	0.5482377263102223	0	0.24788508326305156	0
ENSG00000271654		0	0	0	0	0	0	0	0	0	0	0	0	0	0	0	0	0	0	0	0	0	0	0	0	0	0	0	0	0	0	0	0	0	0	0	0	0	0	0	0
ENSG00000271655	BNIP3P35	0	0	0	0	0	0	0	0	0	0	0	0	0	0	0	0	0	0	0	0	0	0	0	0	0	0	0	0	0	0	0	0	0	0	0	0	0	0	0	0
ENSG00000271656		0	0	0	0	0	0	0	0	0	0	0	0	0	0	0	0	0	0	0	0	0	0	0	0	0	0	0	0	0	0	0	0	0	0	0	0	0	0	0	0
ENSG00000271657		0	0	0	0	0	0	0	0	0	0	0	0	0	0	0	0	0	0	0	0	0	0	0	0	0	0	0	0	0	0	0	0	0	0	0	0	0	0	0	0
ENSG00000271659		0.19213510454834296	0.20462758238371945	0.4379855743494483	0	0.2320977585175218	0.10483147204495619	0	0.2818136260191036	0	0.26125669026948867	0.24688259008119862	0.1402947476765222	0	0	0	0.3101094140128788	0	0	0.745996	0	0	0	0	0	0	0	0	0	-0.430866	0	-0.220568	0	-1.44846	0	-1.13579	0	-0.0770902	0	-2.02359	0
ENSG00000271660		0	0	0	0	0	0	0	0	0	0	0	0	0	0	0	0	0	0	0	0	0	0	0	0	0	0	0	0	0	0	0	0	0	0	0	0	0	0	0	0
ENSG00000271661	BNIP3P36	0	0	0	0	0	0	0	0	0	0	0	0	0	0	0	0	0	0	0	0	0	0	0	0	0	0	0	0	0	0	0	0	0	0	0	0	0	0	0	0
ENSG00000271662	PPP4R2P6	0	0	0	0	0.029012219814690224	0	0	0	0	0	0	0	0	0	0	0	0	0	0	0	0	0	0	0	0	0	0	0	0	0	0	0	0	0	0	0	0	0	0	0
ENSG00000271664		0	0	0	0	0	0	0	0	0	0	0	0	0	0	0	0	0	0	0	0	0	0	0	0	0	0	0	0	0	0	0	0	0	0	0	0	0	0	0	0
ENSG00000271666		0	0	0	0	0	0	0	0	0	0	0	0	0	0	0	0	0	0	0	0	0	0	0	0	0	0	0	0	0	0	0	0	0	0	0	0	0	0	0	0
ENSG00000271667		0	0	0	0	0	0	0	0	0	0	0	0	0	0	0	0	0	0	0	0	0	0	0	0	0	0	0	0	0	0	0	0	0	0	0	0	0	0	0	0
ENSG00000271670		0	0	0	0	0	0	0	0	0	0	0	0	0	0	0	0	0	0	0	0	0	0	0	0	0	0	0	0.11700090960017151	0.4109601399471932	0	1.0179148329557142	0	1.266447736778006	0	2.343361024031732	0	1.871944172741632	0	2.109328162001282	0
ENSG00000271671		0	0	0	0	0	0	0	0	0	0	0	0	0	0	0	0	0	0	0	0	0	0	0	0	0	0	0	0	0	0	0	0	0	0	0	0	0	0	0	0
ENSG00000271672	DUXAP8	0	0	0	0	0	0	0	0	0	0	0	0	0	0	0	0	0	0	0	0	0	0	0	0	0	0	0	0	0	0	0	0	0	0	0	0	0	0	0	0
ENSG00000271676		0	0	0.0547482	0	0.0580244	0	0	0	0	0.0653142	0	0	0	0	0	0	0.13125288480715516	0	0	0	0	0.3011159828063737	0	0	0	0	0	0	0.4109596330965869	0	1.0179143261051078	0	1.2664472299273994	0	3.0647	0	1.8719436658910256	0	1.455569680973542	0
ENSG00000271677		0	0	0	0	0	0	0	0	0	0	0	0	0	0	0	0	0	0	0	0	0	0	0	0	0	0	0	0	0	0	0	0	0	0	0	0	0	0	0	0
ENSG00000271679	LSM1P2	0	0	0	0	0	0	0	0	0	0	0	0	0	0	0	0	0	0	0	0	0	0	0	0	0	0	0	0	0	0	0	0	0	0	0	0	0	0	0	0
ENSG00000271680		0	0	0	0	0	0	0	0	0	0	0	0	0	0	0	0	0	0	0	0	0	0	0	0	0	0	0	0	0	0	0	0	0	0	0	0	0	0	0	0
ENSG00000271681		0	0	0	0	0	0	0	0	0	0	0	0	0	0	0	0	0	0	0	0	0	0	0	0	0	0	0	0	0	0	0	0	0	0	0	0	0	0	0	0
ENSG00000271682	TVP23CP3	0	0	0	0	0	0	0	0	0	0	0	0	0	0	0	0	0	0	0	0	0	0	0	0	0	0	0	0	0	0	0	0	0	0	0	0	0	0	0	0
ENSG00000271686	TNPO3P1	0	0	0	0	0	0	0	0	0	0	0	0	0	0	0	0	0	0	0	0	0	0	0	0	0	0	0	0	0	0	0	0	0	0	0	0	0	0	0	0
ENSG00000271687	MTND5P10	0	0	0	0.0965215	0.038296130155391093	0	0	0	0	0	0	0.0701474	0	0	0	0	0	0	0	0	0	0	0	0	0	0	0	0.058500454800085755	-0.310339	0	0.29661549369696577	0	0.5451483975192577	0	1.622061684772984	0	1.1506448334828836	0	0.7342708485653999	0
ENSG00000271691		0	0	0	0	0	0	0	0	0	0	0	0	0	0	0	0	0	0	0	0	0	0	0	0	0	0	0	0	0	0	0	0	0	0	0	0	0	0	0	0
ENSG00000271693		0	0	0	0	0	0	0	0	0	0	0	0	0	0	0	0	0	0	0	0	0	0	0	0	0	0	0	0	0	0	0	0	0	0	0	0	0	0	0	0
ENSG00000271696		0	0	0	0	0	0	0	0	0	0	0	0	0	0	0	0	0	0	0	0	0	0	0	0	0	0	0	0	0	0	0	0	0	0	0	0	0	0	0	0
ENSG00000271697		0	0	0	0	0	0	0	0	0	0	0	0	0	0	0	0	0	0	0	0	0	0	0	0	0	0	0	0	0	0	0	0	0	0	0	0	0	0	0	0
ENSG00000271698		7.685404181933719	7.008494696642391	7.39101	6.563463348110102	5.744419523308664	7.705113195304278	5.576946864746436	1.7613351626193976	5.176878029243707	6.074218048765611	5.925182161948767	3.7178108134278385	5.043366026471383	5.637085135431158	4.808770164654049	5.11681	6.431391355550603	6.082755839122318	3.5434800783423905	5.773628036086359	5.709426760301387	7.076225595949782	7.811188757712211	3.57752	5.298302140838911	6.708448673927534	6.697244210776531	5.499042751208061	-0.471789	0.2903116896772617	-0.429913	0.30088026063542406	-0.411898	0.36634194498760014	-0.118457	0.8633665032250384	-0.295644	0.5599689341138577	-0.196322	0.7180030315223364
ENSG00000271699	SNX29P2	0.0240169	0.0255784	0.018614386909851555	0	0	0.0524157	0	0	0	0	0	0	0	0	0.0199388	0	0	0.1126436266504133	0	0	0	0	0	0	0	0	0	0	0	0	0	0	0	0	0	0	0	0	0	0
ENSG00000271701		0	0	0	0	0	0	0	0	0	0	0	0	0	0	0	0	0	0	0	0	0	0	0	0	0	0	0	0	0	0	0	0	0	0	0	0	0	0	0	0
ENSG00000271702		0	0	0	0	0	0	0	0	0	0	0	0	0	0	0	0	0	0	0	0	0	0	0	0	0	0	0	0	0	0	0	0	0	0	0	0	0	0	0	0
ENSG00000271704	BNIP3P20	0	0	0	0	0	0	0	0	0	0	0	0	0	0	0	0	0	0	0	0	0	0	0	0	0	0	0	0	0	0	0	0	0	0	0	0	0	0	0	0
ENSG00000271705	RPL17P3	0.2882026568225144	0.36628337246685777	0.4193711874395967	0.0965215	0.4641955170350436	0.32288093389846506	0.5329082559646594	0.7637149265117708	0.4590165185929421	0.41409185407713955	0.5974558679965007	0.8179183789541243	0.29862035683054244	0.5798144710729191	0.36124419773498706	0.9830468424208257	1.7509134833274498	1.2390798931545464	0.9623345896971965	0.5418327849250275	0.6009922905580407	0.35230569988345717	1.4294475426613347	1.19489	0.3335324626364167	0.9623153959840877	1.473393726370837	0.5943646207688712	0.8517711371672251	0	1.0235626313752273	0.36672993924522174	0.9259982362621314	0.47179135412101925	1.2193967071496292	0.40178601469648845	1.9536320240192153	0.0504198	1.4247556928725362	0
ENSG00000271707	ATP1B3P1	0.0480338	0	0	0	0	0	0	0	0	0	0	0	0	0	0.11728707718668412	0	0	0.4505745066016532	0	0	0	0	0	0.7155034910059281	0	0	0	0	0.4109533637334472	0	1.0179082324640212	0	1.9428016128242205	0	3.0646971264931424	0	2.59328	0	1.4555637140399325	0
ENSG00000271709		0.19213510454834296	0.20462758238371945	0.21899278717472415	0	0.5802443962938044	0.10483147204495619	0.2065535875832013	0.2818136260191036	0	0.13062834513474433	0.7406477702435958	0	0	0	0.11728707718668412	0.3101094140128788	0	0.9011490132033064	0.3729979029834095	0	0.6009922905580407	0.3011159828063737	1.5622377515424422	0	0.17371482428980037	0	0.478375	0.35100272880051453	0.9199533295412251	0	0.4182719530953262	0.8522276554981112	-0.405471	0	1.9917741115350471	0	0.9503510102201994	0	0.871002	0
ENSG00000271710	NDUFA8P1	0	0	0	0	0	0	0	0	0	0	0	0	0	0	0	0	0	0	0	0	0	0	0	0	0	0	0	0	0	0	0	0	0	0	0	0	0	0	0	0
ENSG00000271711	SAP30P1	0	0.0511569	0	0	0	0	0	0.1409068130095518	0	0	0	0	0	0	0	0	0.13125288480715516	0	0	0	0	0	0	0.35775174550296407	0	0	0	0	1.1323	0	1.017914326105107	0	1.266447229927399	0	2.3433605171811256	0	1.871943665891025	0	1.4555696809735412	0
ENSG00000271712		0	0	0	0	0	0	0	0	0	0	0	0	0	0	0	0	0	0	0	0	0	0	0	0	0	0	0	0	0	0	0	0	0	0	0	0	0	0	0	0
ENSG00000271714	FAM169A-AS1	0.0960676	0	0	0.19304303965029712	0.1160488792587609	0.10483147204495619	0.4131071751664026	0.2818136260191036	0	0.13062834513474433	0.49376518016239723	0.4208842430295666	0.1327201585913522	0	0.35186123156005233	0.3101094140128788	0.2625057696143103	0	0	0	0	0.3011159828063737	0	0	0.34742964857960074	0	0	0	1.494278974596781	0	1.9063837641638761	0	1.6998373299720866	0	1.0631558840191984	0	0.5917358236834269	0	0.8339749728907931	0
ENSG00000271715		0	0.10231379119185972	0	0	0	0	0	0	0	0	0	0	0	0	0	0	0	0	0.3729979029834095	0	0	0	0	0	0	0	0.478375	0	-0.310351	0	0.29660366211829914	0	0.5451365659405912	0	1.6220498531943177	0	1.8719751122828705	0	1.5905553811894568	0
ENSG00000271716		0	0	0	0	0	0	0	0	0	0	0	0	0	0	0	0	0	0	0	0	0	0	0	0	0	0	0	0	0	0	0	0	0	0	0	0	0	0	0	0
ENSG00000271717		0	0.10231379119185972	0	0.0965215	0	0	0	0	0	0	0	0	0	0	0	0	0	0	0	0	0	0	0	0	0	0	0	0	-1.0442	0	-0.43724	0	-0.188708	0	0.8882057719614688	0	0.41678892067136825	0	0.000414936	0
ENSG00000271723	MROH7-TTC4	8.646079704675433	8.798986042499935	8.595466896607924	8.928240583826243	10.270325814400339	7.9671918754166695	7.435929152995247	10.215743943192505	7.07507	7.641758190382544	7.776801587557757	7.926653243723504	8.361369991255188	6.442383011921323	9.14839	8.993173006373484	6.431391355550603	5.744824959171079	5.967966447734552	7.550128970266777	9.31538	7.829015552965715	8.982867071369043	7.15503	7.296022620171615	12.375931174314587	5.022933158082399	7.897561398011577	0.010482902392226226	0.9773264381115946	-0.166355	0.5452738321146013	0.0663717	0.8511791261491418	0.048897378097485324	0.919487	-0.334948	0.2791610707809162	-0.0505208	0.8918155567075514
ENSG00000271724		0	0	0	0	0	0	0	0	0	0	0	0	0	0	0	0	0	0	0	0	0	0	0	0	0	0	0	0	0	0	0	0	0	0	0	0	0	0	0	0
ENSG00000271725		0	0.20462758238371945	0	0	0.1160488792587609	0.0524157	0.2065535875832013	0	0	0.13062834513474433	0	0.1402947476765222	0	0	0	0	0	0	0	0	0	0	0	0.35775174550296407	0.17371482428980037	0.4626516326846575	0	0	0.4143326793964809	0	0.8459064434039538	0	-0.213743	0	0.8631758071883854	0	0.39175645588980185	0	1.6004303788773606	0
ENSG00000271727		0.19213510454834296	0.6138827471511584	0.6569783615241724	0.5791291189508914	0.8123421548113263	0.20966294408991237	0	0.704534	1.380500807798322	0.6531417256737216	1.2344129504059933	0	0.2654403171827044	0	0.23457415437336823	0.3101094140128788	0.5250115392286206	0.9011490132033064	0	0	0.6009922905580407	0	0	0	0.34742964857960074	0.925303	0	0.46800363840068604	-0.240634	0	0.5923714422469327	0.6809442970914578	-1.04145	0	-1.0983	0	-0.467582	0	-0.140981	0
ENSG00000271730		0.0960676	0.10231379119185972	0.10949639358736207	0.19304303965029712	0.2320977585175218	0	0.2065535875832013	0.1409068130095518	0	0.13062834513474433	0	0.1402947476765222	0	0	0	0	0.2625057696143103	0	0	0	0	0	0	0	0.17371482428980037	0	0	0.11700090960017151	0.11282220798512935	0	-0.401105	0	-1.49198	0	-0.415059	0	-0.165132	0	-0.0133766	0
ENSG00000271732		0	0	0	0	0	0	0	0	0	0	0	0	0	0	0	0	0	0	0	0	0	0.3011159828063737	0	0	0	0	0	0	0.4109596330965869	0	1.0179143261051078	0	1.2664472299273994	0	3.0647	0	1.8719436658910256	0	1.455569680973542	0
ENSG00000271736	LINC02772	0	0	0	0	0	0	0	0	0	0.13062834513474433	0	0	0.1327201585913522	0	0	0	0	0	0	0	0	0	0	0	0	0	0	0	0.4109538031877402	0	1.7392506065749151	0	2.04381	0	2.3433546872722792	0	1.8719378359821794	0	1.455563851064695	0
ENSG00000271737		2.401688806854287	1.6370206590697556	1.8614386909851552	1.930430396502971	1.8567820681401743	1.7821350247642551	1.4458751130824092	1.5499749431050698	2.761001615596644	1.3062834513474433	2.715708490893185	2.5253054581773995	2.3889628546443396	2.1474610039737745	1.2901578490535253	2.790984726115909	2.8875634657574136	4.055170559414878	1.491991611933638	2.6647514012706273	3.0049614527902033	2.7100438452573634	3.9055943788561054	4.293020946035568	2.2582927157674044	3.2385614287926026	1.913498345936152	3.86103	-0.254813	0.7057911446461393	0.21404054685054208	0.7231899588706011	0.15772956089595064	0.8273255557142521	0.8523768186986288	0.11469413694573051	0.606321	0.26699451629837784	0.6971122435811018	0.15650829862313143
ENSG00000271739	RNU1-29P	0	0	0	0	0	0	0	0	0	0	0	0	0	0	0	0	0	0	0	0	0	0	0	0	0	0	0	0	0	0	0	0	0	0	0	0	0	0	0	0
ENSG00000271741		14.306379884669616	13.28339951043915	13.030070836896085	11.855738280122997	13.906137201577318	15.235157832293483	15.284965481156897	16.767910748136664	16.507338409248433	15.130681216957436	12.672483348867926	13.117558907754827	13.116733273583337	16.64282278079675	13.194796183501964	11.939212439495833	15.356587522437154	16.14408457153723	13.737512766878973	13.027673517323064	13.522326537555916	13.249103243480443	11.716783136568315	12.52131109260374	14.909943368793565	15.036178062251368	15.786361353973252	13.961718542588466	0.1870912968191576	0.3794643881344864	0.14956104467769082	0.4789376680472142	0.1203043900892096	0.6226574854594334	0.0996519	0.7705813173517949	0.2561570322885197	0.2527348017229032	0.2625163830767809	0.2029912784957507
ENSG00000271742		0.0960676	0	0	0	0	0	0	0	0	0	0	0.1402947476765222	0	0	0	0	0	0	0	0	0	0	0	0	0	0	0	0	-0.310345	0	1.0179521943343768	0	0.5451429877780151	0	1.6220562750317413	0	1.1506394237416409	0	0.7342654388241571	0
ENSG00000271743		0.0960676	0	0	0.19304303965029712	0	0.20966294408991237	0	0	0	0.26125669026948867	0	0.1402947476765222	0	0	0.46914830874673646	0	0	0	0	0	0	0	0	0	0	0	0	0	-0.21315	0	0.7251069695724489	0	1.101165543622873	0	0.3762760434246848	0	-0.095143	0	-0.511519	0
ENSG00000271746		0.0960676	0.4092551647674389	0.21899278717472415	0	0	0.20966294408991237	0.4131071751664026	0.1409068130095518	0.3451252019495805	0.13062834513474433	0	0.5611789907060888	0.1327201585913522	0.5368652509934436	0.35186123156005233	0.3101094140128788	0.2625057696143103	0.4505745066016532	0	0.29608348903006965	0.6009922905580407	0.3011159828063737	0.7811188757712211	0	0	0.4626516326846575	0	0.11700090960017151	-0.0669946	0	0.6278694088325026	0.7381537133391111	0.8235158459573644	0	1.3607235668920854	0	0.6020108115073346	0	-0.476109	0
ENSG00000271749		0	0	0	0	0	0	0	0	0	0	0	0	0	0	0	0	0	0	0	0	0	0	0	0	0	0	0	0	0	0	0	0	0	0	0	0	0	0	0	0
ENSG00000271752		0.19213510454834296	0	0	0	0	0	0	0.1409068130095518	0	0.13062834513474433	0	0	0	0	0	0	0.2625057696143103	0	0.3729979029834095	0	0	0	0	0	0.17371482428980037	0	0	0	-0.273385	0	0.33357245023642274	0	-0.139239	0	0.9376793586375874	0	1.8897087838288509	0	0.8880936850663189	0
ENSG00000271754		0.2882026568225144	0.3069413735755792	0.21899278717472415	0.2895645594754457	0.6962932755525654	0.6289888322697371	0.2065535875832013	0.8454408780573108	0.3451252019495805	0.13062834513474433	0	0.1402947476765222	0.1327201585913522	0	0.5864353859334206	0.6202188280257576	0.2625057696143103	1.3517235198049595	0	0.29608348903006965	0.9014884358370611	0.6022319656127474	0	0	0	0	0	0.5850045480008575	1.1020134527317642	0	-0.949484	0.6073146106232746	0.5072136227896415	0	0.9540839501322788	0	0.7747069478098398	0	-0.143917	0
ENSG00000271755		0	0.10231379119185972	0.3284891807620862	0.19304303965029712	0.1160488792587609	0	0.2065535875832013	0	0	0	0	0.1402947476765222	0.1327201585913522	0.5368652509934436	0	0.6202188280257576	0.2625057696143103	0	0	0	0	0.3011159828063737	0	0	0	0	0	0	-1.19686	0	-1.32835	0	0.957175	0	-0.00289957	0	-0.474319	0	-1.61204	0
ENSG00000271758		0	0	0	0	0	0	0	0	0	0	0	0	0	0	0	0	0	0	0	0	0	0	0	0	0	0	0	0	0	0	0	0	0	0	0	0	0	0	0	0
ENSG00000271761		0.19213510454834296	0.1534706867877896	0.1642445903810431	0	0	0.0524157	0	0	0	0	0	0.1402947476765222	0	0	0	0	0	0.4505745066016532	0	0.14804174451503482	0.15024807263951018	0	0	0	0	0	0	0.23400181920034302	-2.02277	0	-0.694469	0	-1.16728	0	-0.0903623	0	0.159564	0	0.12183017512762369	0
ENSG00000271763		0	0	0	0	0	0	0	0	0	0	0	0	0	0	0	0	0	0	0	0	0	0	0	0	0	0	0	0	0	0	0	0	0	0	0	0	0	0	0	0
ENSG00000271765	RN7SKP299	0	0	0	0	0	0	0	0	0	0	0	0	0	0	0	0	0	0	0	0	0	0	0	0	0	0	0	0	0	0	0	0	0	0	0	0	0	0	0	0
ENSG00000271766		0	0	0	0	0	0	0	0	0	0.13062834513474433	0	0.1402947476765222	0	0	0	0	0.2625057696143103	0	0.3729979029834095	0	0	0	0	0	0	0	0	0	0.4109658896992255	0	2.314757941236505	0	1.2664546862529846	0	2.343369483753716	0	3.2957052826791005	0	1.4555774025216095	0
ENSG00000271771		0	0	0	0	0	0	0	0	0	0	0.12344129504059931	0	0	0	0	0	0	0	0	0	0	0	0	0	0	0	0	0	0	0	0	0	0	0	0	0	0	0	0	0
ENSG00000271774		0	0	0	0	0	0	0	0	0	0	0	0	0	0	0	0	0	0	0	0	0	0	0	0	0	0	0	0	0	0	0	0	0	0	0	0	0	0	0	0
ENSG00000271776		0	0.10231379119185972	0.10949639358736207	0	0	0	0.2065535875832013	0	0	0	0	0	0	0	0	0	0	0	0.3729979029834095	0	0	0	0	0	0	0	0	0	-0.365031	0	-0.479419	0	-0.230886	0	0.8460284073837234	0	1.0959538842401926	0	-0.0417632	0
ENSG00000271778		0.0960676	0	0.21899278717472415	0.19304303965029712	0	0	0.2065535875832013	0.1409068130095518	0	0.26125669026948867	0	0	0.1327201585913522	0.5368652509934436	0.11728707718668412	0.6202188280257576	0	0.4505745066016532	0.3729979029834095	0	0	0	0	1.4310069820118563	0	0.4626516326846575	0.478375	0.11700090960017151	-0.874131	0	-0.413998	0	1.329317914523492	0	1.1164395267154237	0	0.5968686092494765	0	0.7171951003919343	0
ENSG00000271779		0	0	0	0	0	0	0	0	0	0	0	0	0	0	0	0	0	0	0	0	0	0	0	0	0	0	0	0	0	0	0	0	0	0	0	0	0	0	0	0
ENSG00000271780		0.8646079704675433	1.2277654943023169	1.0949639358736207	0.6756506387760399	0.4641955170350436	0.7338203043146934	0.8262143503328052	0.704534	0.3451252019495805	0.9143984159432104	0.7406477702435958	0.9820632337356553	0.663601	1.0737305019868872	0.35186123156005233	0	0.5250115392286206	0.4505745066016532	0.745996	0.29608348903006965	1.8029768716741221	0.903348	0	1.4310069820118563	0.8685741214490018	1.3879548980539724	0.956749	0.7020054576010291	-0.556417	0	-0.214286	0.8290355296688884	-0.920748	0.3275209483051077	0.3734743099993285	0.7526942703003056	-0.829923	0.4586976993558163	-0.00771476	0.9946201052839572
ENSG00000271781		0.0960676	0.10231379119185972	0.10949639358736207	0.0965215	0.1160488792587609	0	0	0.1409068130095518	0	0	0.49376518016239723	0	0.1327201585913522	0	0	0.3101094140128788	0.2625057696143103	0	0.3729979029834095	0.29608348903006965	0	0	0	0	0.34742964857960074	0	0	0	-0.591623	0	0.1468064309755816	0	0.2745018219585343	0	-0.0995599	0	1.3734231914890955	0	0.4091808461047625	0
ENSG00000271784	TP53RK-DT	0.0960676	0	0.10949639358736207	0.2895645594754457	0.5802443962938044	0.31449441613486856	0	0.704534	0	0.26125669026948867	0.24688259008119862	0.5611789907060888	0.1327201585913522	0.5368652509934436	0.46914830874673646	0	0.5250115392286206	0	0.3729979029834095	0.88825	0	0.3011159828063737	0	0.7155034910059281	0	0	0.478375	0.8190063672012006	1.677859579876398	0	1.3034671563521867	0.453807	1.2310909690426117	0	0.9996261746543971	0	2.0446434157692654	0	1.673002987069101	0
ENSG00000271787		0.0960676	0	0	0	0.1160488792587609	0	0	0	0	0	0	0	0	0	0	0.3101094140128788	0.2625057696143103	0	0.3729979029834095	0	0.30049614527902035	0.3011159828063737	0	0	0.17371482428980037	0	0	0	0.41104033292003905	0	0.29665222279982273	0	1.3420566905578117	0	2.9240776927659398	0	2.5738312140117525	0	1.5444570606587014	0
ENSG00000271789		0.48033776137085743	0.5115689559592986	0.21899278717472415	1.0617367180766342	1.5086354303638918	0.9434832484046056	1.239321525499208	0.2818136260191036	0.3451252019495805	0.39188503540423303	0.7406477702435958	0.5611789907060888	0	0.5368652509934436	0.35186123156005233	0.3101094140128788	0.2625057696143103	0	0.3729979029834095	0.88825	0.30049614527902035	0.3011159828063737	0	0.7155034910059281	0.34742964857960074	0.4626516326846575	0.956749	0.46800363840068604	0.7658630594826747	0	-0.13396	0.9258435936685647	-1.1407	0.41117637657895517	-0.709095	0.7183672074419536	-0.374721	0.8192911457871664	-0.090335	0
ENSG00000271793		155.61310320027115	152.78825380053988	171.11548907865009	160.39463556944062	165.71779958151055	166.7344562875028	163.48716457210384	199.80586084754447	189.21489196885753	178.6016048854792	190.90196278028682	186.00698531196343	162.94717471053266	181.32623852303556	153.08895749791944	173.35116243319925	174.3904579278748	191.71945255900343	203.0973581744665	189.78951646827466	171.13255473640208	183.0785175462752	218.71328521594188	198.91	159.64392352232653	187.6052370536286	183.57624756324958	161.4027547934366	0.0860522	0.5476560332163414	0.2563310219158537	0.00878546	0.15961550373896097	0.16520413789296565	0.3658008508756015	0.000301067	0.36987778097895846	0.00013477	0.1962959406960376	0.0807484
ENSG00000271795		0.8165741943304575	0.20462758238371945	0.5474819679368104	0.19304303965029712	0.2320977585175218	0.31449441613486856	0.2065535875832013	0	0.69025	0.26125669026948867	0.7406477702435958	0.1402947476765222	0	0	0.11728707718668412	0	0.2625057696143103	0	0.3729979029834095	0.5921669780601393	0.30049614527902035	0.3011159828063737	0.7811188757712211	0	0.17371482428980037	0	0	0.11700090960017151	-1.15493	0	-0.0347722	0.9869187118294291	-2.54854	0	-0.278325	0	-0.274018	0	-1.7644	0
ENSG00000271797		0.8646079704675433	1.125451703110457	0.4379855743494483	0.5791291189508914	0.3481466377762827	0.6289888322697371	0.2065535875832013	0.5636272520382072	0.3451252019495805	0.5225133805389773	1.4812955404871917	0.5611789907060888	0.7963209515481132	0	1.7593061578002618	0.9303282420386363	0.5250115392286206	0.4505745066016532	1.1189937089502284	1.4804174451503485	1.2019845811160814	0.6022319656127474	0.7811188757712211	0.7155034910059281	1.0422889457388023	0	1.435123759452114	0.5850045480008575	-0.756528	0	-0.0518872	0.9678461190296506	0.5628926953284851	0.5735308884231617	0.2852702250624254	0.8520267679034079	0.38861	0.7374712708029466	0.12359952180259737	0.9258455976573994
ENSG00000271798	SNORA51	0	0	0	0	0	0.0524157	0.2065535875832013	0	0	0	0.12344129504059931	0	0.0663601	0	0.0586435	0	0	0	0	0	0	0	0	0.35775174550296407	0.0868574	0	0	0	1.1323017434752398	0	1.017914326105107	0	1.2664472299273988	0	2.3433605171811256	0	1.871943665891025	0	1.4555696809735408	0
ENSG00000271803		0	0	0	0	0	0	0	0	0	0	0	0	0	0	0	0	0	0	0	0	0	0	0	0	0	0	0	0	0	0	0	0	0	0	0	0	0	0	0	0
ENSG00000271806		0	0.0511569	0.0547482	0	0	0	0	0	0	0	0	0	0	0	0	0	0	0	0	0	0	0	0	0	0	0	0	0	0	0	0	0	0	0	0	0	0	0	0	0
ENSG00000271810		4.51517	3.325198213735441	5.091582301812337	4.9708582709951505	2.204928705916457	3.3021913694161196	2.6851966385816173	0.4227204390286554	3.9689398224201757	2.4819385575601425	2.839149785933784	1.8238317197947886	3.5834442819665093	4.56335	3.7531864699738917	4.651641210193182	4.856356737864741	5.181606825919013	2.983983223867276	3.553001868360836	2.704465307511183	3.4628338022732974	1.5622377515424422	4.650772691538532	3.2137242493613067	1.6192807143963013	3.587809398630285	3.393026378404974	-1.05943	0.018780779640080188	-0.748678	0.10052359042083578	-0.0592006	0.9362651023398683	-0.451443	0.5035710223481146	-0.00674101	0.9937754630030688	-0.480434	0.3815886029551987
ENSG00000271811		0.0960676	0.716197	0.6569783615241724	0.38608607930059424	0.2320977585175218	0.10483147204495619	1.0327679379160066	0.2818136260191036	0	0.5225133805389773	0.24688259008119862	0.4208842430295666	0.3981604757740566	0.5368652509934436	0.9382966174934729	0.9303282420386363	0.5250115392286206	0.4505745066016532	0.3729979029834095	0.29608348903006965	0.6009922905580407	0.903348	0	1.4310069820118563	0.34742964857960074	0	1.913498345936152	0.5850045480008575	-0.377559	0	-0.367692	0.8089531216646414	0.7148037209965482	0.5778201365419483	0.8158986326727886	0.5889161160336955	-0.035926	0.9860196368481742	0.5465556017934582	0
ENSG00000271814	RN7SKP290	0	0	0	0	0	0	0	0	0	0	0	0	0	0	0	0	0	0	0	0	0	0	0	0	0	0	0	0	0	0	0	0	0	0	0	0	0	0	0	0
ENSG00000271816	BMS1P4	0.26418576875397154	0.11049889448720851	0.21899278717472415	0.3619556993443071	0.16014745337709002	0.026207868011239047	0.25819198447900166	0.34099448748311534	0	0.0757644	0.12344129504059931	0.15713011739770488	0.23226027753486636	0	0.15599181265828987	0.015505470700643939	0	0	0.0634096	0.8142295948326915	0.0510843	0.075279	1.5622377515424422	0	0.3908583546520508	0.4626516326846575	0	0.029250227400042877	-0.549508	0	-1.69777	0	-0.880759	0	0.4614286904808968	0	-0.147456	0	-0.00948917	0
ENSG00000271817	U3	0	0	0	0	0	0	0	0	0	0	0	0	0	0	0	0	0	0	0	0	0	0	0	0	0	0	0	0	0	0	0	0	0	0	0	0	0	0	0	0
ENSG00000271818	RN7SKP4	0	0.10231379119185972	0	0.0965215	0.1160488792587609	0	0	0	0	0	0	0	0	0	0	0	0	0	0	0	0	0	0	0	0	0	0	0	-0.322859	0	-0.437246	0	-0.188713	0	0.8882002536874462	0	0.41678340239734557	0	0.000409417	0
ENSG00000271819	RNU6-94P	0.0960676	0.10231379119185972	0.10949639358736207	0.19304303965029712	0.4641955170350436	0.10483147204495619	0.2065535875832013	0	0	0.13062834513474433	0	0.1402947476765222	0	0.5368652509934436	0	0.3101094140128788	0	0	0.3729979029834095	0.29608348903006965	0	0.3011159828063737	0	1.4310069820118563	0.34742964857960074	0	0	0.11700090960017151	0.6108171746107092	0	-0.386629	0	0.0456847	0	1.6571256548900568	0	0.5604469199278738	0	0.4577040083245364	0
ENSG00000271820		0	0	0	0	0	0	0	0	0	0	0	0	0.1327201585913522	0	0	0	0	0	0	0	0	0	0	0	0	0	0	0	0.4109592129289759	0	1.017913905937497	0	2.0438146283246206	0	2.3433600970135156	0	1.8719432457234142	0	1.455569260805931	0
ENSG00000271821		0	0	0	0	0	0	0	0	0	0	0	0	0	0	0	0	0	0	0	0	0	0	0	0	0	0	0	0	0	0	0	0	0	0	0	0	0	0	0	0
ENSG00000271824	SMIM32	0.5764053136450288	0.3069413735755792	0.4379855743494483	0.48260759912574275	1.044439913328848	1.048314720449562	1.239321525499208	0	2.4158764136470636	1.1756551062126992	1.975060720649589	1.2626527290886997	0.2654403171827044	0.5368652509934436	0.8210095403067889	0.9303282420386363	0.2625057696143103	2.252872533008266	2.610985320883867	1.4804174451503485	0	1.2044639312254948	0.7811188757712211	0.7155034910059281	1.389718594318403	0.4626516326846575	0.478375	1.0530081864015435	0.8559443123587924	0	1.8913283403580075	0.0158219	0.5589726752434261	0.6629471917834968	0.6493435016934626	0.6778290234873378	1.9263235698841192	0.0245638	1.189274290651668	0.24390295986215307
ENSG00000271825		0	0	0	0	0	0	0	0	0	0	0	0	0	0	0	0	0	0	0	0	0	0	0	0	0	0	0	0	0	0	0	0	0	0	0	0	0	0	0	0
ENSG00000271826	PLS3-AS1	1.1528106272900576	0.9208241207267375	0.21899278717472415	0.2895645594754457	0.2320977585175218	1.048314720449562	1.239321525499208	0.9863476910668625	1.0353756058487416	0.9143984159432104	1.7281781305683903	0.8417684860591332	0.5308806343654088	0.5368652509934436	0.11728707718668412	0.3101094140128788	0.2625057696143103	0.4505745066016532	0	1.776500934180418	0.6009922905580407	0	2.3433566273136632	1.4310069820118563	0.5211444728694011	0.925303	1.435123759452114	0.7020054576010291	0.3819488735381733	0	0.810775	0.44075035534915746	-0.814752	0.56871	0.511169	0.7493544728829109	0.12603927813402074	0.9396692726803076	0.42618981051490656	0.7606793222502208
ENSG00000271828		0	0.20462758238371945	0	0.0965215	0.1160488792587609	0.10483147204495619	0.2065535875832013	0.0704534	0	0.13062834513474433	0	0.1402947476765222	0	0	0.23457415437336823	0	0	0	0	0	0	0	0	0	0	0	0	0	0.46358496483944034	0	0.30201692730819496	0	0.4425799433588694	0	0.31591187280420907	0	-0.155508	0	-0.571884	0
ENSG00000271830		0.19213510454834296	0.10231379119185972	0.10949639358736207	0	0.2320977585175218	0.31449441613486856	0	0.2818136260191036	0.3451252019495805	0	0.49376518016239723	0	0.2654403171827044	0	0	0	0	0	0.3729979029834095	0.29608348903006965	0.30049614527902035	0	0	0	0	0	0	0	1.0613017442041397	0	0.86758	0	0.15464483851731492	0	0.6291389779076745	0	0.8946731018289187	0	-0.980005	0
ENSG00000271833		0.7685404181933718	1.6370206590697556	1.423453116635707	0.6756506387760399	1.27654	1.048314720449562	0.4131071751664026	1.5499749431050698	1.0353756058487416	1.1756551062126992	0.7406477702435958	0.9820632337356553	0.5308806343654088	1.0737305019868872	0.8210095403067889	0.9303282420386363	0.7875173088429309	0	0.3729979029834095	0.5921669780601393	0.30049614527902035	0.903348	0.7811188757712211	0	0.17371482428980037	0	0.956749	0.35100272880051453	-0.0592177	0	-0.125154	0.9018777666800698	-0.435551	0.6630351680142205	-0.958009	0.4573267970206048	-1.07901	0.32361247450851577	-1.67707	0.10032209025727068
ENSG00000271841	RNU7-10P	0.0960676	0.10231379119185972	0	0	0	0	0	0	0.3451252019495805	0	0	0	0	0	0	0	0	0	0	0	0	0	0	0	0	0	0	0	-1.021	0	0.3072929417026977	0	-0.165516	0	0.9113970224000624	0	0.43998017110996185	0	0.0236062	0
ENSG00000271843		0.8646079704675433	0.5115689559592986	1.3139567230483449	0.19304303965029712	0.1160488792587609	0.41932588817982475	0.4131071751664026	0.704534	0.3451252019495805	0.6531417256737216	0.9875303603247945	0.4208842430295666	0	0	0.7037224631201047	0.3101094140128788	0.5250115392286206	0	0.3729979029834095	0.88825	0	0.6022319656127474	0	0	0	0	0.478375	0.23400181920034302	-0.854367	0	-0.209492	0.8934691944443286	-1.1366	0	-1.56189	0	-0.461493	0	-2.03201	0
ENSG00000271848	SYNPO2L-AS1	0.7041751581696769	0.5883042993531934	0.21899278717472415	0	0	0.15724720806743428	0	0	0	0	0	0.1402947476765222	0.3981604757740566	0	0.23457415437336823	0	0.2625057696143103	0.4505745066016532	0.3729979029834095	0.14804174451503482	0.30049614527902035	0	0	0	0.34742964857960074	0	0.478375	0.11700090960017151	-3.10077	0	-2.49381	0	-0.641412	0	-1.16836	0	-0.311717	0	-0.515232	0
ENSG00000271849	MAN2A1-DT	0.48033776137085743	0.4092551647674389	0.3284891807620862	0.48260759912574275	0.3481466377762827	0.31449441613486856	0.4131071751664026	0.2818136260191036	1.0353756058487416	0.7837700708084661	0.7406477702435958	0.4208842430295666	0.5308806343654088	0.5368652509934436	0.7037224631201047	0.3101094140128788	1.3125288480715516	0.4505745066016532	0.745996	0.29608348903006965	0.30049614527902035	0.3011159828063737	0.7811188757712211	0	0.34742964857960074	0.925303	0.956749	0.5850045480008575	-0.391395	0	0.7590630103718872	0.42965467444515404	0.47352033294493484	0.6983404179764722	-0.286656	0.8979899231866282	0.9033048762948301	0.40455292181999825	0.6187835385974315	0
ENSG00000271850	LINC02343	0	0	0	0	0	0	0	0	0	0	0	0	0	0	0	0	0	0	0	0	0	0	0	0	0	0	0	0	0	0	0	0	0	0	0	0	0	0	0	0
ENSG00000271851		1.1528106272900576	0.8185103295348778	1.2044603294609828	1.0134759581640598	1.7407331888814135	0.9434832484046056	0.619661	2.113602195143277	0	1.3062834513474433	1.2344129504059933	2.3850107105008775	0.663601	2.1474610039737745	1.5247320034268936	0.6202188280257576	0.5250115392286206	1.8022980264066129	2.237987417900457	1.4804174451503485	1.5024807263951017	1.5055799140318686	2.3433566273136632	2.146510473017784	1.0422889457388023	1.3879548980539724	2.870247518904228	0.8190063672012006	0.36889872891892045	0.6990550477324009	0.44778844221409053	0.5852093617639295	0.24590024824929674	0.8159269055979039	0.8816541305349342	0.3123839414586292	0.6070264302186198	0.48716944559541864	0.4399504709820516	0.6380975291233407
ENSG00000271852	SNORD11B	0.0960676	0.10231379119185972	0.10949639358736207	0	0	0.10483147204495619	0.2065535875832013	0	0	0	0	0	0	0	0	0	0	0	0	0	0	0	0	0	0	0	0	0	-0.171665	0	-1.02872	0	-0.780183	0	0.2967323385833898	0	-0.174685	0	-0.59106	0
ENSG00000271855		0.8646079704675433	0.3069413735755792	0.5474819679368104	0.868694	0.1160488792587609	0.31449441613486856	0.619661	0.5636272520382072	0.3451252019495805	0.26125669026948867	0.9875303603247945	0.5611789907060888	1.0617612687308176	0.5368652509934436	0.46914830874673646	0.6202188280257576	0.5250115392286206	1.3517235198049595	0.745996	0.29608348903006965	0.6009922905580407	0.3011159828063737	0	1.4310069820118563	0.34742964857960074	0.925303	0.478375	0.46800363840068604	-0.825197	0	-0.289773	0.8145210694215005	0.21215229039799896	0.8776483403700569	-0.147077	0.9402587383474864	0.18554653840101046	0.8972419602800065	-0.28264	0
ENSG00000271856	LINC01215	0.0960676	0.3069413735755792	0	0	0	0.10483147204495619	0	0.1409068130095518	0	0	0	0	0	0	0.11728707718668412	0.6202188280257576	0.5250115392286206	0	0	0	0.30049614527902035	0	0	0.7155034910059281	0	0.925303	0.956749	0	-0.597054	0	-1.42037	0	0.967354	0	1.341372192213794	0	0.7786709201299118	0	2.1029066114096784	0
ENSG00000271857		0	0.10231379119185972	0.10949639358736207	0.38608607930059424	0	0	0	0	0	0.26125669026948867	0.24688259008119862	0	0	0	0.11728707718668412	0	0	0	0	0	0	0	0.7811188757712211	0	0	0.925303	0	0	-2.61014	0	-0.107276	0	-1.06977	0	0.0436188	0	-1.14915	0	0.3791960558681562	0
ENSG00000271858		1.3449457318384006	0.716197	1.0949639358736207	0.5791291189508914	1.3925865511051307	0.7338203043146934	2.0655358758320133	0.704534	1.7256260097479026	0.9797125885105826	0.3703238851217979	1.2626527290886997	0.7963209515481132	1.6105957529803308	1.1142272332734993	0.6202188280257576	1.3125288480715516	1.3517235198049595	1.1189937089502284	1.1843339561202786	1.051736508476571	2.1078118796446157	1.5622377515424422	0	1.3028611821735028	1.1566290817116438	1.435123759452114	0.9360072768013721	0.296403	0	0.1598672646055747	0.8709511396396915	0.13171928737357097	0.9097446635115748	0.5516223074717281	0.6059206903253262	0.5362507401960117	0.5537721273677281	0.33632233844895054	0.7336908176281641
ENSG00000271860		0.33623643295960015	0.20462758238371945	0.0547482	0.24130379956287137	0.2901221981469022	0.0524157	0.30983	0.3522670325238795	0.17256260097479026	0.3265708628368608	0.24688259008119862	0.1402947476765222	0.3981604757740566	0.2684326254967218	0.5864353859334206	0.3101094140128788	0.6562644240357758	0.2252872533008266	0	0.14804174451503482	0.15024807263951018	0	0.39055943788561054	0.35775174550296407	0.5211444728694011	0.6939774490269862	0	0.5850045480008575	-0.0637512	0	0.0771356	0	1.247913133835654	0	-0.882295	0	0.036576923699481866	0	1.4590719596805337	0
ENSG00000271862		0.8646079704675433	0.6138827471511584	0.3284891807620862	0.9652151982514855	0.1160488792587609	0.31449441613486856	0.619661	0.4227204390286554	0.69025	0.7837700708084661	0.9875303603247945	0.5611789907060888	0.2654403171827044	0.5368652509934436	0.23457415437336823	0.6202188280257576	0.7875173088429309	0.9011490132033064	0	0.5921669780601393	0.6009922905580407	0.3011159828063737	0.7811188757712211	0	0.34742964857960074	0	0.478375	0.7020054576010291	-1.06613	0	0.12975550308856487	0.9140333436336323	-0.914669	0.44535834794390905	-0.598226	0.7295892351617906	-0.154711	0.9180727827153364	-0.506781	0
ENSG00000271868		0.19213510454834296	0	0	0.19304303965029712	0.1160488792587609	0	0	0.1409068130095518	0	0	0	0	0	0	0	0	0	0	0	0	0	0	0	0	0	0	0.478375	0.11700090960017151	-0.510151	0	-1.35459	0	-1.10605	0	-0.029133	0	-0.500552	0	0.5258386963492181	0
ENSG00000271869	DCTN6-DT	2.401688806854287	1.2277654943023169	1.9709350845725175	1.6408658370275255	1.8567820681401743	1.5724720806743429	1.4458751130824092	1.5499749431050698	4.486627625344547	2.2206818672906534	4.197004031380377	2.104421215147833	1.8580822202789309	3.758056756954105	2.5803156981070505	1.8606564840772726	2.1000461569144826	0.9011490132033064	3.3569811268506857	3.849085357390906	2.704465307511183	1.5055799140318686	1.5622377515424422	3.57752	3.300581661506207	2.775909796107945	0.478375	1.2870100056018867	-0.195633	0.8123059957170519	0.7949084887676234	0.11585954438092923	0.4851465930195841	0.4464578175856303	0.4391412077801922	0.5956194647984383	0.6518878929157855	0.29439966478885893	0.265264	0.7314621419917484
ENSG00000271871		0	0.10231379119185972	0.10949639358736207	0	0	0.31449441613486856	0	0	0	0	0	0	0	0	0	0	0	0	0.3729979029834095	0	0	0	0	0	0	0	0	0	0.7019657533528524	0	-0.479204	0	-0.230671	0	0.8462437908791085	0	1.0961693304443985	0	-0.041548	0
ENSG00000271874	RAI14-DT	0.3842702090966859	0.8185103295348778	0.6569783615241724	0.7721721586011885	1.1604887925876088	0.8386517763596495	1.239321525499208	0.8454408780573108	1.380500807798322	1.4369117964821876	0.24688259008119862	1.2626527290886997	1.327201585913522	0	0.8210095403067889	2.4808753121030303	1.5750346176858618	1.3517235198049595	0	0.5921669780601393	0.9014884358370611	0.3011159828063737	0.7811188757712211	0.7155034910059281	1.910863067187804	0.925303	0.478375	0.46800363840068604	0.5843502950882392	0	0.7970675100768829	0.3587505358598342	0.9771348495418483	0.26462812828261484	0.0875004	0.9651097895148666	0.5738139754231292	0.6082439263956918	0.6950320356440784	0.498324
ENSG00000271882		0.7685404181933718	0.3069413735755792	0.7664747551115345	0.38608607930059424	0.5802443962938044	0.9434832484046056	0.2065535875832013	1.1272545040764144	1.0353756058487416	0.7837700708084661	1.4812955404871917	0.7014737383826111	1.4599217445048742	0.5368652509934436	0.9382966174934729	1.2404376560515151	0.5250115392286206	0.9011490132033064	1.1189937089502284	0	0.30049614527902035	0.3011159828063737	0	0.7155034910059281	0.5211444728694011	0.4626516326846575	0	1.4040109152020581	0.3832503189230687	0	0.8240736685970294	0.36943708085914506	1.1008187184395781	0.2185455191955019	-0.662649	0.7315288868565551	0.21766572146096086	0.8838848285710785	0.5650216165019967	0
ENSG00000271886	MIR98	0.0960676	0.20462758238371945	0.10949639358736207	0.0965215	0	0	0	0	0	0.13062834513474433	0	0	0	0	0	0	0	0	0	0	0	0	0	0	0	0	0	0	-2.36035	0	-1.03205	0	-1.50486	0	-0.427946	0	-0.899363	0	-1.31574	0
ENSG00000271888	JARID2-DT	0.19213510454834296	0.3069413735755792	0.3284891807620862	0.48260759912574275	0.3481466377762827	0.20966294408991237	0.4131071751664026	0.2818136260191036	0.3451252019495805	0.7837700708084661	0.49376518016239723	0.5611789907060888	0.663601	0.5368652509934436	0	0.6202188280257576	1.0500230784572413	0	0.3729979029834095	0	0.6009922905580407	0.3011159828063737	0	0	0.34742964857960074	0.4626516326846575	0.956749	0.5850045480008575	-0.147584	0	0.8545662040331121	0.47656876171104856	0.40331110877223875	0	0.040999758362695614	0	0.4049958059233411	0	0.8430523013655061	0
ENSG00000271889	C2orf74-AS1	10.999734735392634	11.15220323991271	10.128416406830992	11.775625418668124	11.140692408841046	13.628091365844304	12.393215254992079	12.681613170859663	14.1501	11.364666026722759	13.084777274303526	14.871243253711354	12.342974748995754	19.327149035763966	13.605300953655357	15.040306579624621	10.500230784572413	9.462064638634718	9.324947574585238	12.731590028292995	15.024807263951018	12.044639312254949	14.8413	15.741076802130419	13.72347111889423	9.25303	12.437739248584988	10.296080044815094	0.14880951348206364	0.6010529085375477	0.3088043300839506	0.15220688949302946	0.4722576301697371	0.0216645	0.47340066369911576	0.058391385488358476	0.0722898	0.8366484285310983	0.1689876413925615	0.5586940042873321
ENSG00000271890	OR10AE1P	0	0	0	0	0	0	0	0	0	0	0	0	0	0	0	0	0	0	0	0	0	0	0	0	0	0	0	0	0	0	0	0	0	0	0	0	0	0	0	0
ENSG00000271892		0	0.20462758238371945	0	0	0	0	0	0	0	0	0	0	0.1327201585913522	0	0	0	0.2625057696143103	0	0	0	0	0	0	0	0	0	0	0	-1.07547	0	-0.468517	0	0.557385	0	0.8569296824691156	0	1.1068549415576696	0	-0.0308612	0
ENSG00000271893		0.0960676	0.3069413735755792	0.10949639358736207	0	0	0.10483147204495619	0	0	0	0.26125669026948867	0	0.1402947476765222	0	0	0.11728707718668412	0.3101094140128788	0.2625057696143103	0	0	0	0.30049614527902035	0.3011159828063737	0	0	0	0.4626516326846575	0	0	-1.64614	0	0.00769431	0	-0.100544	0	0.8883323851396733	0	-0.185147	0	-0.550912	0
ENSG00000271894		3.9387696432410304	3.1717275269476515	5.639064269749147	4.150425352481388	4.409857411832914	3.669101521573466	3.7179645764976237	7.538514496011022	3.9689398224201757	4.114792871744446	4.320445326420976	4.419284551810449	3.8488845991492138	3.758056756954105	3.0494640068537873	3.256148847135227	5.381368277093362	5.181606825919013	5.408469593259438	3.108876634815732	3.9064498886272645	7.226783587352968	2.3433566273136632	2.8620139640237126	3.300581661506207	3.0072356124502737	6.697244210776531	3.5685277428052307	0.1524940715529061	0.786515	0.010524387848062339	0.9882177720808151	-0.200609	0.7183368720703556	0.23319945653458035	0.7130348693407521	0.24308984560579025	0.6451656554120998	-0.032189	0.9613686371277235
ENSG00000271897		0.0960676	0.20462758238371945	0.10949639358736207	0.19304303965029712	0.1160488792587609	0.20966294408991237	0.30983	0.1409068130095518	0	0.26125669026948867	0	0.1402947476765222	0	0	0.11728707718668412	0	0.2625057696143103	0	0	0.29608348903006965	0.30049614527902035	0.3011159828063737	0.7811188757712211	0	0.17371482428980037	0	0	0.23400181920034302	0.10923161412704128	0	-0.163823	0	-1.05258	0	1.2210141333073468	0	0.25308771419617176	0	0.14664167264560074	0
ENSG00000271898	MIR4791	0	0	0	0	0	0	0	0	0	0	0	0	0	0	0	0	0	0	0	0	0	0	0	0	0	0	0	0	0	0	0	0	0	0	0	0	0	0	0	0
ENSG00000271899	MIR4466	0	0	0	0	0	0	0	0	0	0	0	0	0.1327201585913522	0	0	0	0	0	0	0	0	0	0	0	0	0	0	0	0.4109592129289759	0	1.017913905937497	0	2.0438146283246206	0	2.3433600970135156	0	1.8719432457234142	0	1.455569260805931	0
ENSG00000271900		0	0	0	0	0	0	0	0	0	0	0	0	0	0	0	0	0	0	0	0	0	0	0	0	0	0	0	0	0	0	0	0	0	0	0	0	0	0	0	0
ENSG00000271901		0	0	0	0	0	0	0	0	0	0	0	0	0	0	0	0	0	0	0	0	0	0	0	0	0	0	0	0	0	0	0	0	0	0	0	0	0	0	0	0
ENSG00000271907	SNORA35B	0	0	0	0	0	0	0	0	0	0	0	0	0	0	0	0	0	0	0	0	0	0	0	0	0	0	0	0	0	0	0	0	0	0	0	0	0	0	0	0
ENSG00000271913	TAGAP-AS1	1.7292159409350867	1.841648241453475	1.2044603294609828	1.544344317202377	1.1604887925876088	1.9917979688541674	2.8917502261648185	2.2545090081528287	3.7963772214453857	3.396336973503353	1.975060720649589	2.8058949535304443	1.5926419030962264	2.1474610039737745	2.4630286209203667	3.101094140128788	2.1000461569144826	2.703447039609919	2.610985320883867	1.1843339561202786	2.103473016953142	2.1078118796446157	2.3433566273136632	3.57752	2.2582927157674044	3.2385614287926026	1.913498345936152	1.5210118248022295	0.3059143021471344	0.6441133526599726	0.9507637905312466	0.028794485036723095	0.6077176741489322	0.26336168271520394	0.7075481825639991	0.277029	0.5206011864154085	0.4113387083043766	0.48664602456710065	0.42576007088187984
ENSG00000271914		0.19213510454834296	0	0	0.2895645594754457	0.1160488792587609	0	0	0.1409068130095518	0.3451252019495805	0.39188503540423303	0.9875303603247945	0.5611789907060888	0	0.5368652509934436	0	0	0	0	0	0	0	0	0	0	0	0	0.478375	0.11700090960017151	-0.866505	0	2.2577369325694594	0	-0.691902	0	-0.375083	0	-0.846503	0	0.10649760748472804	0
ENSG00000271916		0	0	0	0	0	0	0	0	0	0	0	0	0	0	0.23457415437336823	0	0	0	0	0	0	0	0	0	0	0	0	0	0.4109561687743187	0	1.0179108617828398	0	2.449723225714404	0	2.3433570528588583	0	1.8719402015687574	0	1.4555662166512737	0
ENSG00000271917		0.6724728659192003	0.6138827471511584	0.6569783615241724	0.5791291189508914	0.4641955170350436	0.524157	0.619661	0.2818136260191036	0.3451252019495805	0	0.24688259008119862	0.4208842430295666	0.3981604757740566	0.5368652509934436	0.46914830874673646	0	0.7875173088429309	0	0	0.88825	1.2019845811160814	0	0	1.4310069820118563	0.26057223643470057	0	1.435123759452114	0.23400181920034302	-0.459895	0	-1.38629	0.26657914210075695	-0.687669	0.6226877126216178	0.14052926644548605	0.9452363996056161	-0.285112	0.8617489124640791	-0.740226	0
ENSG00000271918		0.8646079704675433	1.7393344502616153	1.3139567230483449	1.2547797577269313	0.6962932755525654	1.153146192494518	1.0327679379160066	0.8454408780573108	1.0353756058487416	1.5675401416169321	0.7406477702435958	0.1402947476765222	0.5308806343654088	0.5368652509934436	1.0555836946801571	1.2404376560515151	1.0500230784572413	1.3517235198049595	0.745996	1.1843339561202786	0.9014884358370611	0.903348	0	1.4310069820118563	1.0422889457388023	0.4626516326846575	3.3486221053882654	0.9360072768013721	-0.504515	0	-0.53258	0.5355385363891935	-0.504385	0.5979330897648829	-0.489454	0.7008317254941878	-0.139164	0.9051578990161409	0.0820521	0.9426323896030302
ENSG00000271919	DENRP3	0	0	0	0	0	0	0	0.0464992	0	0	0	0	0	0	0	0	0	0	0	0	0	0	0	0	0	0	0	0	0	0	0	0	0	0	0	0	0	0	0	0
ENSG00000271922		0	0	0	0	0	0	0	0	0	0	0	0	0	0	0	0	0	0	0	0	0	0	0	0	0	0	0	0	0	0	0	0	0	0	0	0	0	0	0	0
ENSG00000271923	RNU6-86P	0	0	0	0	0	0	0	0	0	0	0	0	0	0	0	0	0	0	0	0	0	0	0	0	0	0	0	0	0	0	0	0	0	0	0	0	0	0	0	0
ENSG00000271924	RNA5SP108	0	0	0	0	0	0	0	0	0	0	0	0	0	0	0	0	0	0	0	0	0	0	0	0	0	0	0	0	0	0	0	0	0	0	0	0	0	0	0	0
ENSG00000271926		0.6724728659192003	0.20462758238371945	0.4379855743494483	0.38608607930059424	1.3925865511051307	0.10483147204495619	1.0327679379160066	0.704534	0.3451252019495805	0.9143984159432104	0.9875303603247945	0.9820632337356553	0.5308806343654088	1.0737305019868872	0.5864353859334206	0.9303282420386363	0.2625057696143103	0	0	0	0.30049614527902035	0.3011159828063737	0	0	1.389718594318403	0.925303	0	0.23400181920034302	0.8527890969607856	0	1.0224001933386984	0.3483012703748114	0.8384295169671817	0.5091937986484116	-0.818022	0.7265753070709039	-1.92546	0.38823431236046635	0.753949	0
ENSG00000271930		0	0	0	0.0965215	0	0.10483147204495619	0	0	0	0	0	0	0	0	0.11728707718668412	0	0	0	0	0	0.30049614527902035	0	0	0	0	0	0.478375	0	0.4110160791908178	0	0.29662827034363864	0	1.2232535267840305	0	2.3434235766827447	0	1.150660532941273	0	1.5814783539281947	0
ENSG00000271931	PNRC1-DT	0	0	0.21899278717472415	0.0965215	0	0	0	0	0.3451252019495805	0.13062834513474433	0.24688259008119862	0	0	0	0.11728707718668412	0	0	0.4505745066016532	0	0	0	0	0	0	0.17371482428980037	0	0	0.11700090960017151	-1.66711	0	1.1307986872685836	0	-0.12423	0	0.2653066698516016	0	0.5152334770587089	0	0.6581320023954752	0
ENSG00000271932	RNU6-85P	0	0	0	0	0	0	0	0	0	0	0	0	0	0	0	0	0	0	0	0	0	0	0	0	0	0	0	0	0	0	0	0	0	0	0	0	0	0	0	0
ENSG00000271933		0	0	0	0	0	0.10483147204495619	0	0	0	0	0.24688259008119862	0	0.1327201585913522	0	0	0	0	0	0	0	0	0	0	0	0	0	0	0	1.1322905038251454	0	1.739245196833666	0	2.043803808844546	0	2.343349277531031	0	1.87193	0	1.4555584413234464	0
ENSG00000271934	OR2AS2P	0	0	0	0	0	0	0	0	0	0	0	0	0	0	0	0	0	0	0	0	0	0	0	0	0	0	0	0	0	0	0	0	0	0	0	0	0	0	0	0
ENSG00000271936		0.6724728659192003	0.716197	0.8759711486988966	0.9652151982514855	1.27654	1.153146192494518	0.4131071751664026	0.4227204390286554	1.380500807798322	1.3062834513474433	1.7281781305683903	1.4029474767652221	0.2654403171827044	0.5368652509934436	1.5247320034268936	0.9303282420386363	0.2625057696143103	0.4505745066016532	0	0.5921669780601393	1.8029768716741221	0.903348	0.7811188757712211	0	0.17371482428980037	0.4626516326846575	1.435123759452114	0.8190063672012006	0.0606788	0	0.8746353508353225	0.2525315087037279	0.19673046831332675	0.8764415468031592	0.4542915289116845	0.7268528577082438	-1.16876	0.37570039310871395	-0.206527	0.8744658556521907
ENSG00000271937		0.19213510454834296	0.10231379119185972	0.10949639358736207	0.38608607930059424	0.2320977585175218	0	0	0	0.3451252019495805	0.13062834513474433	0.24688259008119862	0.2805894953530444	0.1327201585913522	0	0.46914830874673646	0	0.2625057696143103	0	0.3729979029834095	0.29608348903006965	0.6009922905580407	0.3011159828063737	0.7811188757712211	0	0.17371482428980037	0	0.956749	0	-1.60219	0	0.2874880698804991	0	0.1749816819579286	0	1.198399983392174	0	0.41084915623207724	0	0.0503777	0
ENSG00000271938		0	0.10231379119185972	0	0	0.2320977585175218	0	0	0	0	0	0.24688259008119862	0	0	0	0	0	0	0	0	0	0	0	0.7811188757712211	0	0	0.4626516326846575	0	0.11700090960017151	1.068537164793978	0	1.0179880902431975	0	0.5451764742934091	0	2.343441035674452	0	1.1506759958127146	0	2.169839044210646	0
ENSG00000271943	TPM4P2	0.6724728659192003	0.673225	0.6931121714080019	0.5627204605806161	0.43518329722035337	0.6289888322697371	0.3779930652772584	0.4227204390286554	0.4590165185929421	0.610034	0.5974558679965007	0.49103161686782765	0.4419581281092028	0.628132	0.665018	0.3101094140128788	0.7218908664393534	0.4505745066016532	1.0891538767115558	0.5684802989377338	0.42670452629620886	0.7527899570159343	0.5233496467667181	0.4149920247834383	0.3769611687088668	0.8466524878129232	0.717562	1.1021485684336156	-0.548175	0	-0.367531	0.757679	-0.278036	0.8414169844212305	-0.818839	0.6513066696144545	-0.160483	0.9176156932064617	0.22845604749183887	0
ENSG00000271945		0	0	0	0	0	0	0	0	0	0.13062834513474433	0	0	0	0	0.11728707718668412	0	0	0	0	0	0	0	0	0	0	0	0	0	0.41095456134253433	0	1.7392513647297092	0	1.9427166058006977	0	2.3433554454270737	0	1.871938594136973	0	1.4555646092194894	0
ENSG00000271947		0.0960676	0	0	0	0	0	0	0	0	0.13062834513474433	0	0	0	0	0	0	0	0	0	0	0	0	0	0.7155034910059281	0	0	0	0	-0.31035	0	1.0179467845931318	0	0.5451375780367698	0	2.3433929756691496	0	1.1506340140003957	0	0.7342600290829118	0
ENSG00000271949		0.0960676	0.0511569	0	0	0.1160488792587609	0.0524157	0	0	0	0	0	0	0	0	0.0586435	0	0.13125288480715516	0.2252872533008266	0	0.14804174451503482	0	0	0.39055943788561054	0	0	0	0	0	0.41099750132585544	0	0.29661008395572275	0	0.5451429877780147	0	1.6220562750317407	0	1.1506394237416406	0	0.7342654388241567	0
ENSG00000271952	LINC01954	0.48033776137085743	1.125451703110457	0.21899278717472415	0.48260759912574275	0.3481466377762827	0.8386517763596495	0.2065535875832013	0.4227204390286554	0.3451252019495805	0.13062834513474433	0.24688259008119862	0.1402947476765222	0.1327201585913522	0	0.11728707718668412	0.3101094140128788	0.2625057696143103	0.9011490132033064	0.3729979029834095	0	0.30049614527902035	0.6022319656127474	0.7811188757712211	0	0.17371482428980037	0.925303	0.478375	0.46800363840068604	-0.302946	0	-1.57067	0.2394874352090277	-1.86711	0	-0.320775	0	-0.63308	0	-0.265117	0
ENSG00000271958		0	0	0	0	0	0	0	0	0	0	0	0	0	0	0	0	0	0	0	0	0	0	0	0	0	0	0	0	0	0	0	0	0	0	0	0	0	0	0	0
ENSG00000271959		0.19213510454834296	0.3069413735755792	0.5474819679368104	0.7721721586011885	0.3481466377762827	0.31449441613486856	0.2065535875832013	0	0	0	0.49376518016239723	0.2805894953530444	0.2654403171827044	0	0.35186123156005233	0	0.2625057696143103	0	0	0	0	0.3011159828063737	0	0.7155034910059281	0.5211444728694011	0.4626516326846575	0	0.11700090960017151	-1.04136	0	-1.22888	0	-0.995212	0	-0.862405	0	-2.02422	0	-0.600934	0
ENSG00000271963		0	0	0.10949639358736207	0	0	0	0.4131071751664026	0.1409068130095518	0	0	0	0	0	0	0	0	0	0	0	0	0	0	0	0	0	0	0	0	2.1649091488885266	0	0.2965969303089273	0	0.5451298341312197	0	1.6220431213849458	0	1.150626270094845	0	0.7342522851773615	0
ENSG00000271964		0.0960676	0.4092551647674389	0.3284891807620862	0.38608607930059424	0.1160488792587609	0.10483147204495619	0	0.5636272520382072	0.69025	0.26125669026948867	0.24688259008119862	0	0	0	0.23457415437336823	0.3101094140128788	0	0.9011490132033064	0	0	0.6009922905580407	0.6022319656127474	0	0	0	0.4626516326846575	0	0.23400181920034302	-0.670845	0	-0.205754	0	-0.948166	0	0.46096184160117637	0	-0.690335	0	-0.802232	0
ENSG00000271966	ARFGEF1-DT	0.6724728659192003	0.3069413735755792	0.8759711486988966	0.48260759912574275	0.8123421548113263	0.31449441613486856	0	0.4227204390286554	0.3451252019495805	0.26125669026948867	1.2344129504059933	0.2805894953530444	0.7963209515481132	0.5368652509934436	0.35186123156005233	0.9303282420386363	0.5250115392286206	0.4505745066016532	0.3729979029834095	0.29608348903006965	0.30049614527902035	0.3011159828063737	0	0	0.34742964857960074	0.925303	1.435123759452114	0.8190063672012006	-0.521445	0	-0.221235	0.8717109477631678	0.22635875416423254	0.8799951143306799	-1.26487	0.5230079061503932	-0.373169	0.8158724491997409	0.5385329622977357	0
ENSG00000271967		0.0960676	0.20462758238371945	0.21899278717472415	0.0965215	0	0.31449441613486856	0.2065535875832013	0.1409068130095518	0	0	0.24688259008119862	0	0.2654403171827044	0	0	0	0.2625057696143103	0	0	0.5921669780601393	0	0	0.7811188757712211	0	0.17371482428980037	0	0	0	0.0911315	0	-1.30477	0	-0.452601	0	0.0206842	0	0.7290532975880918	0	-0.829625	0
ENSG00000271968	ADAM6	0	0	0	0	0	0	0	0	0	0	0	0	0	0	0	0	0	0	0	0	0	0	0	0	0	0	0	0	0	0	0	0	0	0	0	0	0	0	0	0
ENSG00000271969		0	0	0	0	0	0	0	0	0	0	0	0	0	0	0	0	0	0	0.3729979029834095	0	0	0	0	0	0	0	0	0	0.4109596330965841	0	1.0179143261051056	0	1.2664472299273974	0	2.3433605171811234	0	2.5932857762696764	0	1.4555696809735392	0
ENSG00000271971		1.825283493209258	1.3300792854941765	2.737409839684052	1.0617367180766342	2.3209775851752177	1.2579776645394742	1.0327679379160066	2.9590430732005877	1.7256260097479026	0.9143984159432104	1.975060720649589	1.1223579814121776	1.0617612687308176	0.5368652509934436	1.1728707718668412	1.550547070064394	1.5750346176858618	0.9011490132033064	0.3729979029834095	1.776500934180418	1.8029768716741221	0.903348	0.7811188757712211	1.4310069820118563	0.17371482428980037	2.3132581634232876	2.3918729324201897	0.8190063672012006	0.0950359	0.9304317985943965	-0.313092	0.7185250930422433	-0.52127	0.5572644563654138	-0.334813	0.7810406935536179	-0.392085	0.6908108305424687	-0.544522	0.5529644441136534
ENSG00000271974	RDM1P4	0	0	0	0	0	0	0	0	0	0	0	0	0	0	0	0.10233610662425001	0	0	0	0	0	0	0	0	0	0	0	0	0	0	0	0	0	0	0	0	0	0	0	0
ENSG00000271976		6.916863763740347	5.218003350784846	6.131798040892276	6.0808557489843595	8.123421548113264	4.298090353843203	4.544178926830429	9.863476910668625	3.451252019495805	4.963877115120285	3.950121441299178	5.050610916354799	3.185283806192453	4.831787258940992	5.629779704960837	4.341531796180303	5.775126931514827	4.055170559414878	7.459958059668191	7.698170714781812	4.507442179185306	2.7100438452573634	3.1244755030848843	7.15503	3.7348687222307078	3.70121	8.132367970228644	4.329033655206346	0.10020921547873453	0.8566121370797001	-0.400762	0.3118896185742584	-0.34803	0.4331049091394197	-0.442381	0.4067075688164945	0.17642640739879625	0.7241286010337878	-0.292428	0.5406450194510799
ENSG00000271977	EVA1CP2	0	0	0	0.0482608	0.17407331888814134	0	0	0	0	0	0	0.1402947476765222	0	0	0	0.1550547070064394	0	0	0	0	0	0	0	0	0.0868574	0	0	0	1.1322963337339937	0	1.7392510267425147	0	1.266441820186153	0	2.343355107439879	0	1.871938256149779	0	1.4555642712322951	0
ENSG00000271978		0.7685404181933718	0.4092551647674389	0.8759711486988966	0.6756506387760399	0.9283910340700872	0.4717416242023028	0.2065535875832013	0.4227204390286554	0	0.6531417256737216	0.24688259008119862	0.4208842430295666	0.3981604757740566	1.0737305019868872	0.46914830874673646	0.6202188280257576	0.5250115392286206	0	0.3729979029834095	1.1843339561202786	1.2019845811160814	0.3011159828063737	0	1.4310069820118563	0.5211444728694011	0.4626516326846575	0	0.5850045480008575	-0.431393	0	-0.749912	0.5042679110836064	-0.22035	0.8800031089397563	0.24175846555453373	0.8858353556122144	-0.146205	0.9235007771991913	-0.449984	0
ENSG00000271980		0.0960676	0.10231379119185972	0.10949639358736207	0	0.1160488792587609	0	0	0	0	0	0	0.4208842430295666	0.1327201585913522	0	0.11728707718668412	0	0.5250115392286206	0	0.3729979029834095	0	0	0.6022319656127474	0	0	0	0.4626516326846575	0	0	-0.90597	0	0.7601778246164904	0	0.5064091799935458	0	1.6479822739210583	0	1.7405247977970235	0	0.1991817341665642	0
ENSG00000271981		0.19213510454834296	0	0	0.0965215	0	0	0	0	0	0	0	0	0	0.5368652509934436	0	0	0	0	0	0	0	0	0	0	0	0	0	0	-1.53459	0	-0.927638	0	0.17654702434503478	0	0.39780855013554706	0	-0.0736083	0	-0.489982	0
ENSG00000271982	SNORD58B	0.0960676	0.23839113347703317	0.2737409839684052	0.38608607930059424	0.27039388867291286	0.4717416242023028	0.10327679379160065	0	0.17256260097479026	0.19594251770211651	0.3283538448079942	0.5611789907060888	0.0663601	0.714031	0.2545129574951045	0.3101094140128788	0.13125288480715516	0.2252872533008266	0.3729979029834095	0.5921669780601393	0.15024807263951018	0.6022319656127474	0.39055943788561054	0.35775174550296407	0.34742964857960074	0.23132581634232874	0.478375	0.46800363840068604	-0.322955	0	0.23918122589972388	0	-0.0295712	0	0.0909416	0	0.24049533794454153	0	0.7369120574750927	0
ENSG00000271983		0	0	0	0	0	0	0	0	0	0	0	0	0	0	0	0	0	0	0.3729979029834095	0	0	0	0	0	0	0	0	0	0.4109596330965841	0	1.0179143261051056	0	1.2664472299273974	0	2.3433605171811234	0	2.5932857762696764	0	1.4555696809735392	0
ENSG00000271984		0	0	0	0	0	0	0	0	0	0	0	0	0.1327201585913522	0	0	0	0	0	0.3729979029834095	0	0	0	0	0	0	0	0	0	0.4109538031877402	0	1.017908496196261	0	2.04381	0	2.3433546872722792	0	2.593279946360833	0	1.455563851064695	0
ENSG00000271985		0	0	0	0	0	0	0	0	0	0	0	0	0	0	0	0	0	0	0	0	0	0	0	0	0	0	0	0	0	0	0	0	0	0	0	0	0	0	0	0
ENSG00000271986	RN7SL827P	0.0960676	0	0.10949639358736207	0	0	0	0	0	0	0	0	0	0	0	0	0	0	0	0	0	0	0	0	0	0	0	0	0	-1.021	0	-0.414044	0	-0.165511	0	0.911402	0	0.43998495769068463	0	0.023611	0
ENSG00000271989		0	0.10231379119185972	0.10949639358736207	0.0965215	0.2320977585175218	0	0	0	0	0.26125669026948867	0	0	0	0	0	0.3101094140128788	0	0	0	0	0	0	0	1.4310069820118563	0	0	0	0	-0.26445	0	0.2504861656986747	0	0.0224364	0	2.152005037669651	0	-0.184815	0	-0.601191	0
ENSG00000271991	TTC32-DT	0.0960676	0.10231379119185972	0	0	0	0.20966294408991237	0	0.1409068130095518	0.3451252019495805	0	0	0	0	0	0	0.3101094140128788	0	0	0	0	0	0	0	0	0	0.4626516326846575	0	0.23400181920034302	0.8638471638633851	0	0.30479396801492237	0	0.633231	0	0.908902	0	0.43748198643079106	0	1.8231707468759926	0
ENSG00000271992		0	0.3069413735755792	0.10949639358736207	0.2895645594754457	0.3481466377762827	0.10483147204495619	0.619661	0.4227204390286554	0	0.26125669026948867	0	0.1402947476765222	0.2654403171827044	0	0.35186123156005233	0	0.2625057696143103	0	0	0	0.6009922905580407	0	0	0	0.17371482428980037	0	0	0.23400181920034302	0.9805524608629163	0	-0.420004	0	0.33362378691445754	0	0.412733	0	-0.660784	0	-0.10771	0
ENSG00000271993		1.0567430750158862	0.6138827471511584	0.5474819679368104	0.6756506387760399	0.2320977585175218	0.524157	0	0.2818136260191036	0.69025	0	0	0.2805894953530444	0.1327201585913522	0	0.23457415437336823	0.6202188280257576	0.2625057696143103	0	0.3729979029834095	0	0.30049614527902035	0	0	0.7155034910059281	0.34742964857960074	0	0.478375	0.11700090960017151	-1.37991	0	-1.85447	0.15814900443431953	-1.47039	0	-1.55203	0	-1.98834	0	-1.59859	0
ENSG00000271996		0	0	0	0	0	0	0	0	0	0	0	0	0	0	0	0	0	0	0	0	0	0	0	0	0	0	0	0	0	0	0	0	0	0	0	0	0	0	0	0
ENSG00000271998		0	0	0.0547482	0.0482608	0	0	0	0	0	0.0653142	0.12344129504059931	0.1402947476765222	0	0	0	0	0	0	0	0	0	0	0	0	0	0	0	0	0.4109596330965852	0	1.73926	0	1.266447229927398	0	2.3433605171811243	0	1.8719436658910238	0	1.4555696809735403	0
ENSG00000272002	LINC02973	0	0	0	0	0	0	0	0	0	0	0	0	0	0	0	0	0	0	0	0	0.30049614527902035	0.3011159828063737	0	0	0	0	0	0	0.4109554467597183	0	1.0179101397682395	0	1.2664430435905314	0	3.6229101806694946	0	1.8719394795541575	0	1.455565494636673	0
ENSG00000272004		0.2882026568225144	0.1534706867877896	0.4379855743494483	0.5791291189508914	0.1160488792587609	0.31449441613486856	0.10327679379160065	0.2113602195143277	1.0353756058487416	0.26125669026948867	0.12344129504059931	0.49103161686782765	0.4645205550697327	0.5368652509934436	0.5277918473400786	0	0.13125288480715516	0.4505745066016532	0.745996	0.4441252335451045	0.45074421791853053	0.6022319656127474	0	0	0.26057223643470057	0.23132581634232874	0.956749	0.46800363840068604	-1.17148	0	0.16957382301172333	0.9220569795001349	0.13939616295363805	0	-0.0679537	0	0.0814795	0	0.19695770414520397	0
ENSG00000272006		0	0	0	0.0482608	0.0580244	0	0	0	0	0	0.12344129504059931	0	0.0663601	0	0.0586435	0	0	0.2252872533008266	0	0.14804174451503482	0.30049614527902035	0	0	0	0	0	0.239187	0	0.4109596330965869	0	1.0179143261051078	0	1.2664472299273994	0	3.0647	0	1.8719436658910256	0	1.455569680973542	0
ENSG00000272008		0.5764053136450288	0	0.21899278717472415	0.0965215	0.1160488792587609	0	0.4131071751664026	0	0.3451252019495805	0.13062834513474433	0.24688259008119862	0.2805894953530444	0	0.5368652509934436	0.46914830874673646	0.9303282420386363	0.2625057696143103	0	0	0.29608348903006965	0	0	0	0	0.17371482428980037	0	0	0	-0.999093	0	0.15295317921541726	0	1.106723123395309	0	-1.23856	0	-0.316511	0	-1.36854	0
ENSG00000272010		1.0567430750158862	1.2277654943023169	0.8759711486988966	1.544344317202377	3.0172708607277836	1.8869664968092112	1.4458751130824092	2.818136260191036	1.7256260097479026	1.6981684867516764	1.2344129504059933	0.8417684860591332	0.3981604757740566	1.0737305019868872	1.7593061578002618	1.550547070064394	0.5250115392286206	0.4505745066016532	0.745996	2.072584423210488	0.9014884358370611	1.2044639312254948	3.1244755030848843	3.57752	0.34742964857960074	2.775909796107945	2.3918729324201897	1.2870100056018867	0.9315708960398529	0.2011507618136716	0.23177521699193024	0.8053803587541949	0.0991455	0.9343180848036875	0.7812217297024535	0.38583397671214964	-0.145004	0.9051578990161409	0.37978358944207496	0.6950659516774008
ENSG00000272015	SNORA62	0	0	0	0	0	0	0	0	0	0	0	0	0	0	0	0	0	0	0	0	0	0	0	0	0	0	0	0	0	0	0	0	0	0	0	0	0	0	0	0
ENSG00000272020	RNU1-30P	0	0	0	0	0	0	0	0	0	0	0	0	0	0	0	0	0	0	0	0	0	0	0	0	0	0	0	0	0	0	0	0	0	0	0	0	0	0	0	0
ENSG00000272021		0	0	0	0.0965215	0	0	0.2065535875832013	0	0	0.26125669026948867	0	0	0	0	0	0	0	0	0	0	0	0	0	0	0	0.4626516326846575	0	0.058500454800085755	0.4109975267217854	0	1.56916	0	0.5451432225670922	0	1.6220581908185885	0	1.1506406036747425	0	1.5877218727856655	0
ENSG00000272023	AFF4-DT	0.2882026568225144	0.10231379119185972	0.4379855743494483	0.19304303965029712	0.2320977585175218	0.10483147204495619	0	0	0	0.39188503540423303	0.24688259008119862	0.7014737383826111	0	0	0.11728707718668412	0	0.2625057696143103	0	0.3729979029834095	0.4441252335451045	0.30049614527902035	0.6022319656127474	0.7811188757712211	0	0.17371482428980037	0.15267503878593697	0	0.11700090960017151	-1.42229	0	0.6284593099745124	0	-1.79797	0	0.8666598770893018	0	0.0693878	0	-1.01387	0
ENSG00000272024		0.7685404181933718	0.4092551647674389	0.21899278717472415	0.48260759912574275	0.1160488792587609	0.524157	0.2065535875832013	0.9863476910668625	0.69025	0.26125669026948867	0.24688259008119862	0.4208842430295666	0.5308806343654088	0.5368652509934436	0.35186123156005233	0.3101094140128788	0.2625057696143103	0	0	0	0	0	1.5622377515424422	0.7155034910059281	0	0	0.478375	0.11700090960017151	-0.0710421	0	-0.275488	0.8668331534892437	-0.046385	0	-0.251893	0	-2.07414	0	-1.88266	0
ENSG00000272025	SNORA74	0	0	0	0	0	0	0	0	0	0	0	0	0	0	0	0	0	0	0	0	0	0	0	0	0	0	0	0	0	0	0	0	0	0	0	0	0	0	0	0
ENSG00000272027		0	0	0	0	0	0	0	0	0	0	0	0	0	0	0	0	0	0	0	0	0	0	0	0	0.0868574	0	0	0	0	0	0	0	0	0	0	0	0	0	0	0
ENSG00000272028	RNU6-87P	0	0	0	0	0	0	0	0	0	0	0	0	0	0	0	0	0	0	0	0	0	0	0	0	0	0	0	0	0	0	0	0	0	0	0	0	0	0	0	0
ENSG00000272031	ANKRD34A	2.978094120499316	3.274041318139511	3.7228773819703105	4.053903832656239	2.3209775851752177	2.4111238570339926	3.7179645764976237	1.5499749431050698	3.1061268175462247	2.4819385575601425	2.715708490893185	2.946189701206966	3.5834442819665093	7.51611	4.2223347787206285	3.721312968154545	3.6750807746003447	3.1540215462115726	4.102976932817505	4.737335824481114	3.9064498886272645	4.215623759289231	3.9055943788561054	4.293020946035568	3.9954409586654083	2.3132581634232876	4.305371278356342	3.7440291072054883	-0.56526	0.18421742700726818	-0.30116	0.5051403104089068	0.4057445921660874	0.3230297760992839	0.33037935273040336	0.5605641614652727	0.2963065103420092	0.5469515772362997	0.17326192000375018	0.746598
ENSG00000272033		0	0	0	0	0	0	0	0	0	0	0	0	0	0	0	0	0	0	0	0.29608348903006965	0	0	0	0	0	0	0	0	0.4109596330965841	0	1.0179143261051056	0	1.2664472299273974	0	2.3433605171811234	0	2.5932857762696764	0	1.4555696809735392	0
ENSG00000272034	SNORD14A	0.7685404181933718	0.3069413735755792	0.3284891807620862	0.38608607930059424	0.1160488792587609	0.15724720806743428	0.2065535875832013	0.1409068130095518	0	0.13062834513474433	0.7406477702435958	0.4208842430295666	0.1327201585913522	0.8052978764901654	0.11728707718668412	0	0	0	0	0	0.6009922905580407	0.3011159828063737	0	0.7155034910059281	0.5211444728694011	0	0	0.11700090960017151	-1.7653	0	-0.420595	0	-1.49102	0	0.027451152694800095	0	-2.72127	0	-0.982096	0
ENSG00000272036	MIR139	0	0	0	0	0	0	0	0	0	0	0	0	0	0	0	0	0	0	0	0	0	0	0	0	0	0	0	0	0	0	0	0	0	0	0	0	0	0	0	0
ENSG00000272037		0	0.10231379119185972	0.10949639358736207	0	0.1160488792587609	0	0	0.1409068130095518	0	0	0	0	0	0	0	0	0	0	0	0	0	0	0	0	0	0	0	0	0.36640618717100587	0	-0.480083	0	-0.23155	0	0.8453633262802324	0	0.37394647499013195	0	-0.0424275	0
ENSG00000272043		0	0	0.10949639358736207	0.0965215	0	0	0	0	0.3451252019495805	0	0	0	0	0	0	0	0	0	0	0	0	0	0	0	0	0	0	0	-1.0442	0	0.28409602847503984	0	-0.188713	0	0.8882001091724047	0	0.4167832578823041	0	0.000409273	0
ENSG00000272046		0	0	0.21899278717472415	0	0	0	0	0	0	0	0	0	0	0	0	0	0	0	0	0	0	0	0	0	0	0	0	0	-1.13446	0	-0.527509	0	-0.278976	0	0.7979375226183142	0	0.3265206713282138	0	-0.0898533	0
ENSG00000272047	GTF2H5	87.94984410700398	82.26028811825522	94.71438045306819	87.40023620167203	83.55519306630785	93.14276291194356	90.26391777385898	107.30053810677369	102.847	95.88120532890234	114.55352179767617	97.57499700902119	113.0112150405364	129.3845254894199	111.1295056343832	115.20564730578445	104.34604342168835	97.09880617265627	102.57442332043762	105.25768035018977	110.13183724476096	110.35900769853596	130.44685225379394	107.68327539639218	95.8906	123.9906375594882	100.21947586840595	94.12723177333798	0.0526831	0.7701072009164547	0.254898	0.021207565680313283	0.5016729734734612	1.1394870109188384e-06	0.4800191926210637	1.611385412511291e-05	0.34274657976247036	0.00233336	0.31080697523114653	0.00750787
ENSG00000272050		0	0.20462758238371945	0.10949639358736207	0	0.1160488792587609	0	0.2065535875832013	0	0	0	0.24688259008119862	0	0	0	0	0	0	0	0	0	0	0	0	0	0	0	0	0.11700090960017151	-0.180516	0	-0.342892	0	-0.815703	0	0.26121466456984704	0	-0.210204	0	0.030813293943697796	0
ENSG00000272051	Y_RNA	0	0	0	0	0	0	0	0	0	0	0	0	0	0	0	0	0	0	0	0	0	0	0	0	0	0	0	0	0	0	0	0	0	0	0	0	0	0	0	0
ENSG00000272054		0.3842702090966859	0.6138827471511584	0.4379855743494483	0.19304303965029712	0.4641955170350436	0.31449441613486856	0.2065535875832013	0.2818136260191036	0.3451252019495805	0.13062834513474433	0.24688259008119862	0.1402947476765222	0.663601	1.6105957529803308	0.4105047701533944	0	0.2625057696143103	0	0.3729979029834095	0.5921669780601393	0.30049614527902035	0.6022319656127474	0	0.7155034910059281	0	0.4626516326846575	0.478375	0.23400181920034302	-0.344356	0	-1.06089	0.473402	0.5388249577312781	0	0.18791903168437224	0	-0.190385	0	-0.751991	0
ENSG00000272055	RNU6-6P	0.21615199261688584	0.315126	0.20037840026487258	0.2895645594754457	0.28083828780620135	0.026207868011239047	0.6712991596454043	0.0352267	0.17256260097479026	0.19594251770211651	0.3283538448079942	0.2104421215147833	0.4419581281092028	0.1342163127483609	0.3225394622633813	0.5426914745225379	0.0866269	0.2252872533008266	0	0.6158536571825449	0	0	0	0.536628	0.10075459808808421	0.5783145408558219	0	0.0877507	-0.262723	0	-0.666038	0	0.34222441054506697	0	-1.25797	0	-0.311299	0	-1.3911	0
ENSG00000272056		0.48033776137085743	0.5115689559592986	0.9854675422862588	0.2895645594754457	0.8123421548113263	0.41932588817982475	0.4131071751664026	0.5636272520382072	0.3451252019495805	0.26125669026948867	0.24688259008119862	0.4208842430295666	0.2654403171827044	0	0.5864353859334206	0	0.7875173088429309	0.4505745066016532	0.3729979029834095	0.88825	0	0.3011159828063737	0	0.7155034910059281	0.5211444728694011	0.4626516326846575	0.478375	0	-0.0439037	0	-0.77036	0.552483	-0.791051	0	-1.18168	0	0.33206111236666586	0	-0.823413	0
ENSG00000272057	ANKH-DT	0	0	0.10949639358736207	0.0965215	0.2320977585175218	0	0.2065535875832013	0	0	0	0	0.2805894953530444	0	0	0.11728707718668412	0	0	0	0.3729979029834095	0.29608348903006965	0	0.3011159828063737	0	0	0	0	0	0	1.036763575302609	0	0.9075653251876256	0	0.5030213396850728	0	1.614002049382869	0	1.8931799392579425	0	0.00485915	0
ENSG00000272068	BCAN-AS1	0.2882026568225144	0	0.10949639358736207	0	0.8123421548113263	0.41932588817982475	0.2065535875832013	0.1409068130095518	0	0.13062834513474433	0	0	0	0	0.11728707718668412	0	0.2625057696143103	0	0.3729979029834095	0	0.30049614527902035	0.3011159828063737	0	0	0.17371482428980037	0	0.956749	0.11700090960017151	1.996805077242457	0	-0.682532	0	-0.45398	0	1.258464536727675	0	0.8737905787300748	0	1.4594689780301078	0
ENSG00000272071		0	0	0	0	0	0	0	0	0	0	0	0	0	0	0	0	0	0	0	0	0	0	0	0	0	0	0	0	0	0	0	0	0	0	0	0	0	0	0	0
ENSG00000272072		0	0.10231379119185972	0.10949639358736207	0.0965215	0.1160488792587609	0	0	0	0	0	0	0	0	0.5368652509934436	0	0	0	0	0	0	0.30049614527902035	0	0	0	0	0	0	0.23400181920034302	-0.925359	0	-1.03975	0	0.027501617966429765	0	1.007051884406198	0	-0.185713	0	0.5073336236687436	0
ENSG00000272075	RN7SL828P	0	0	0	0	0	0	0	0	0	0	0	0	0	0	0	0	0	0	0	0	0	0	0	0	0	0	0	0	0	0	0	0	0	0	0	0	0	0	0	0
ENSG00000272076		0.0960676	0.20462758238371945	0.10949639358736207	0	0.1160488792587609	0	0	0.0704534	0.3451252019495805	0.13062834513474433	0	0	0	0	0	0.3101094140128788	0.2625057696143103	0	0	0	0	0	0	0	0	0	0	0	-1.32771	0	0.012564339107972817	0	-0.389244	0	-0.116644	0	0.13328250044749695	0	-1.00444	0
ENSG00000272077		4.899445165982746	4.604120603633687	4.927337711431293	4.150425352481388	4.061710774056632	3.8787644656633784	1.8589822882488118	4.649924829315209	3.1061268175462247	2.2206818672906534	3.2094736710555822	2.5253054581773995	1.990802378870283	4.294922007947549	3.166751084040471	2.4808753121030303	2.1000461569144826	2.703447039609919	3.3569811268506857	2.6647514012706273	2.704465307511183	3.3122758108701107	3.1244755030848843	1.4310069820118563	2.432007540057205	2.3132581634232876	3.3486221053882654	3.2760254688048023	-0.355831	0.3934982449652514	-0.765595	0.031152770441622953	-0.646069	0.0940414	-0.631309	0.2302622572263256	-0.681638	0.13133499523475844	-0.586452	0.1586987370063197
ENSG00000272078		0	0	0.21899278717472415	0	0.1160488792587609	0	0	0.2818136260191036	0	0	0	0	0	0	0	0	0	0	0	0	0	0.3011159828063737	0	0	0.17371482428980037	0	0.478375	0.11700090960017151	0.8676898711216154	0	-0.481971	0	-0.233436	0	1.56483	0	0.3720634399317342	0	1.9029260833851604	0
ENSG00000272079		6.53259	5.934199889127863	6.186546237685957	5.405205110208319	8.645641504777688	5.50365	8.881804266077657	7.820328122030125	2.4158764136470636	1.9594251770211653	2.4688259008119866	5.822232028575671	7.4323288811157235	3.2211915059606615	7.6823	3.566258261148106	7.875173088429309	6.308043092423145	11.562934992485696	4.88538	7.512403631975509	6.7751096131434085	4.6867132546273265	6.439531419053353	7.643452268751216	7.6337519392968485	6.93643	7.3710573048108055	0.3078957737611315	0.5183139189127522	-0.836285	0.0299658	0.0873279	0.8886873052858445	0.23328044450211985	0.6959792981381139	0.46188520370675695	0.2827515088513618	0.39026238266623003	0.3811087337032384
ENSG00000272080	MIR502	0	0	0	0	0	0	0	0	0	0	0	0	0	0	0	0	0	0	0	0	0	0	0	0	0	0	0	0	0	0	0	0	0	0	0	0	0	0	0	0
ENSG00000272081	FCHO2-DT	0.19213510454834296	0.4092551647674389	0.6569783615241724	0.48260759912574275	0.5802443962938044	0.6289888322697371	1.0327679379160066	0.8454408780573108	1.0353756058487416	0.13062834513474433	0.9875303603247945	0.1402947476765222	0.5308806343654088	2.1474610039737745	0.23457415437336823	0.3101094140128788	0.5250115392286206	0	0.3729979029834095	0.29608348903006965	0.30049614527902035	0	0.7811188757712211	0	0.8685741214490018	1.3879548980539724	0	0.23400181920034302	0.7700722087926901	0	0.1881713671704076	0.906665	0.6217053517191165	0.6670635120747536	-0.811959	0.7317045312245892	-0.303848	0.8772318604329071	0.5384137766183299	0
ENSG00000272084		19.645814440068065	19.1838	19.983091829693578	19.97995460380575	24.42828908396917	19.28899085627194	18.89965326386292	21.347382170947096	17.256260097479025	20.1821	16.664574830480905	20.83377002996355	17.585421013354164	14.763794402319698	18.414071118309405	17.211072477714772	16.27535771608724	15.770107731057863	15.665911925303202	18.65325980889439	15.926295699788078	16.561379054350553	17.575174704852472	16.09882854763338	14.41833041605343	15.961481327620684	19.852545339087577	15.795122796023154	0.0633049	0.7813022317024386	-0.00597017	0.9821539177467143	-0.0801904	0.722165	-0.15656	0.5541952981797946	-0.114748	0.6209985011096815	-0.204833	0.2892712215078538
ENSG00000272086	GOLPH3-DT	1.9213510454834297	2.660158570988353	3.1754	2.413037995628714	4.061710774056632	2.306292384989036	3.7179645764976237	4.227204390286554	4.141502423394966	3.396336973503353	2.715708490893185	2.6656002058539214	4.777925709288679	3.2211915059606615	3.2840381612271554	0.9303282420386363	4.200092313828965	2.703447039609919	1.1189937089502284	2.960834890300697	2.103473016953142	5.420087690514727	3.1244755030848843	3.57752	3.9954409586654083	3.70121	1.435123759452114	3.2760254688048023	0.44407435848303833	0.4368846867789628	0.359791	0.5137529783702296	0.4606181364191238	0.412156	0.6340574700238698	0.2959095933579142	0.2845223408801915	0.6727486199096695	0.46356815749454316	0.4231657652036781
ENSG00000272087		0.0960676	0	0	0.0965215	0	0	0	0	0	0	0	0.1402947476765222	0	0	0	0	0	0	0	0	0	0.3011159828063737	0	0	0	0	0	0	-1.0076	0	0.32070112692334524	0	-0.152108	0	1.646147468127874	0	0.4533883713596134	0	0.0370143	0
ENSG00000272088		0	0	0	0	0	0.10483147204495619	0	0	0	0	0	0	0	0	0	0.3101094140128788	0	0	0.3729979029834095	0	0	0	0	0	0	0	0	0.11700090960017151	1.1323070065157765	0	1.01792	0	2.118444325006666	0	2.34337	0	2.5932930326248673	0	2.109936877378237	0
ENSG00000272092		0.3842702090966859	0.3069413735755792	0.4379855743494483	0.5791291189508914	0.5802443962938044	0.6289888322697371	1.0327679379160066	0.2818136260191036	1.380500807798322	0.9143984159432104	1.2344129504059933	0.7014737383826111	0.3981604757740566	0.5368652509934436	0.23457415437336823	0.3101094140128788	0.5250115392286206	1.8022980264066129	1.8649895149170477	0	0.9014884358370611	0.6022319656127474	0	0	0.34742964857960074	0.925303	0	0.11700090960017151	0.4858966837736492	0	1.2746412863525207	0.15235219931607893	-0.244226	0.8890267736706388	0.3664449284061316	0.845576	1.291731608483763	0.20489256519844629	-0.483932	0
ENSG00000272094		0	0	0.10949639358736207	0	0	0	0	0	0	0	0	0	0	0	0	0	0	0	0	0	0	0	0	0	0	0	0	0	-0.310339	0	0.296615	0	0.5451483975192609	0	1.6220616847729874	0	1.150644833482887	0	0.7342708485654034	0
ENSG00000272096	RN7SL715P	0	0	0	0	0	0	0	0	0	0	0	0	0	0	0	0	0	0	0	0	0	0	0	0	0	0	0	0	0	0	0	0	0	0	0	0	0	0	0	0
ENSG00000272097	TMEM14B-DT	0.0960676	0.10231379119185972	0.21899278717472415	0.19304303965029712	0	0	0	0.1409068130095518	0	0	0.24688259008119862	0	0	0.5368652509934436	0	0.3101094140128788	0	0	0	0	0	0	0	0	0	0	0	0	-1.90867	0	-1.30171	0	0.17700588042767756	0	-0.697603	0	-1.16902	0	-1.5854	0
ENSG00000272100		0	0.20462758238371945	0	0	0	0	0.4131071751664026	0.1409068130095518	0	0.13062834513474433	0	0.2805894953530444	0.2654403171827044	0	0	0	0	0	0	0	0	0	0	0	0	0	0	0	1.370494279927106	0	1.2260592104861128	0	1.0965351302978614	0	0.8607932176377873	0	0.38937423334448445	0	-0.0270016	0
ENSG00000272103		0.2882026568225144	0.20462758238371945	0	0.2895645594754457	0.2320977585175218	0	0.2065535875832013	0.2818136260191036	0	0	0	0.1402947476765222	0.1327201585913522	0	0	0	0	0	0	0	0	0	0	0	0	0	0	0	-0.189988	0	-1.65764	0	-1.36835	0	-1.05353	0	-1.52495	0	-1.94133	0
ENSG00000272104		0	0.2557844779796493	0	0	0	0	0	0	0	0.0653142	0.12344129504059931	0.0701474	0	0	0.11728707718668412	0	0	0	0.18649895149170476	0	0.30049614527902035	0	0	0	0.0868574	0.23132581634232874	0.239187	0	-1.07547	0	-0.468516	0	0.4562891507604849	0	1.578272414197683	0	0.3855134525289282	0	-0.0308605	0
ENSG00000272106		7.7334379580708035	6.445768845087163	6.131798040892276	7.142592467060994	7.427128272560697	6.918877154967109	6.196607627496039	7.7498747155253485	8.628130048739513	7.184558982410938	7.406477702435959	5.331200411707843	5.972407136610849	3.758056756954105	6.0989280137075745	4.341531796180303	5.512621161900516	4.505745066016532	3.3569811268506857	4.441252335451046	8.1134	5.7212	5.4678321303985475	5.724027928047425	8.685741214490017	7.865077755639177	7.17562	7.605059124011149	0.0171538	0.9683602402122334	0.046237057039191155	0.9018777666800698	-0.232478	0.4935653585363504	0.0325398	0.9565452364915346	-0.477048	0.17146751049970685	0.3078317583486208	0.30424165341586346
ENSG00000272108		0.5764053136450288	1.0231379119185973	0.5474819679368104	0.7721721586011885	1.7407331888814135	0.9434832484046056	0.4131071751664026	0.704534	0	0.9143984159432104	0.9875303603247945	0.9820632337356553	0.7963209515481132	1.6105957529803308	0.7037224631201047	0.9303282420386363	1.0500230784572413	0.9011490132033064	1.1189937089502284	0.5921669780601393	1.5024807263951017	0.6022319656127474	0.7811188757712211	1.4310069820118563	1.0422889457388023	0.925303	0.956749	0.35100272880051453	0.4109729128458243	0	0.16805693051758086	0.8775168984787441	0.38153834906194395	0.7144484435540097	0.6634640489951164	0.5577642368960578	0.44041260463853604	0.6847889166109615	0.11768106857950711	0.9263427874552632
ENSG00000272109		0	0	0	0.0965215	0	0	0	0	0	0	0	0	0	0	0	0	0	0	0	0	0	0	0	0	0	0	0	0.11700090960017151	-0.310344	0	0.29661059081118063	0	0.5451434946334728	0	1.6220567818871987	0	1.1506399305970987	0	1.3880232736088463	0
ENSG00000272112		0.5764053136450288	0	0.10949639358736207	0	0	0.31449441613486856	0.2065535875832013	0.2818136260191036	0	0.13062834513474433	0	0	0.1327201585913522	0	0.11728707718668412	0.3101094140128788	0	0	0	0.5921669780601393	0.6009922905580407	0	0	0.7155034910059281	0.17371482428980037	0	0.478375	0.11700090960017151	0.19525919598075067	0	-1.46633	0	-0.0683156	0	1.0307832125718852	0	0.0838646	0	0.12835197754269081	0
ENSG00000272113	Y_RNA	0	0	0	0	0	0	0	0	0	0	0	0	0	0	0	0	0	0	0	0	0	0	0	0	0	0	0	0	0	0	0	0	0	0	0	0	0	0	0	0
ENSG00000272114		0.0960676	0	0.10949639358736207	0.19304303965029712	0.4641955170350436	0.31449441613486856	0	0.1409068130095518	0.3451252019495805	0.6531417256737216	0.7406477702435958	0.2805894953530444	0.5308806343654088	0.5368652509934436	0.11728707718668412	0.6202188280257576	0.5250115392286206	0.4505745066016532	0	0	0.30049614527902035	0	0	0.7155034910059281	0.5211444728694011	0	0.478375	0.35100272880051453	1.3007443266325998	0	2.37265	0.0799423	2.1139101706319856	0	1.2956758337009542	0	1.417447758636861	0	1.977061434940689	0
ENSG00000272115		0.0960676	0.10231379119185972	0.3284891807620862	0.19304303965029712	0	0.20966294408991237	0.4131071751664026	0.2818136260191036	0.3451252019495805	0	0.24688259008119862	0	0	0	0.11728707718668412	0	0.5250115392286206	0	0.3729979029834095	0	0	0	0	0	0.34742964857960074	0.925303	0.478375	0.23400181920034302	0.2148979183126369	0	-0.754855	0	-1.29572	0	-0.922556	0	0.548199	0	1.3925772221814643	0
ENSG00000272121		0	0	0	0	0.1160488792587609	0.20966294408991237	0	0	0.3451252019495805	0.13062834513474433	0.7406477702435958	0	0	0	0	0.3101094140128788	0.5250115392286206	0	0	0.5921669780601393	0	0	0	0	0	0.4626516326846575	0	0	2.2652435657079115	0	4.003234245784339	0	2.050587817826052	0	2.3434464222336526	0	4.096227253805544	0	2.2531	0
ENSG00000272123		0	0	0	0.0965215	0.2320977585175218	0.10483147204495619	0	0.2818136260191036	0.3451252019495805	0.13062834513474433	0.24688259008119862	0.1402947476765222	0	0	0.11728707718668412	0	0.2625057696143103	0	0	0.29608348903006965	0	0	0	0	0	0	0	0	2.327417710327356	0	2.7653142452981907	0	1.2401348715474845	0	1.622111993198111	0	2.5361019930739137	0	0.7343152947809758	0
ENSG00000272128		0.3842702090966859	0.8185103295348778	0.9854675422862588	0.6756506387760399	2.55308	0.6289888322697371	1.6524287006656104	1.8317885691241735	0.69025	1.4369117964821876	0.7406477702435958	0.9820632337356553	0.2654403171827044	1.6105957529803308	0.5864353859334206	0.6202188280257576	0.2625057696143103	0	0.3729979029834095	0.88825	0.6009922905580407	0.6022319656127474	0	0	0.34742964857960074	0.4626516326846575	0.478375	0.5850045480008575	1.1729398815236456	0	0.5502120286334735	0.5621102104498163	-0.125019	0.9323774692497122	-0.668941	0.6942305172293577	-0.681649	0.6224185871452724	-0.475553	0.7188849578554284
ENSG00000272129		1.2488781795642292	1.7393344502616153	0.9854675422862588	1.4478227973772284	1.8567820681401743	1.9917979688541674	0.8262143503328052	2.818136260191036	1.0353756058487416	1.8287968318864207	1.4812955404871917	2.244715962824355	1.4599217445048742	0	1.7593061578002618	0.9303282420386363	1.3125288480715516	0.4505745066016532	1.8649895149170477	1.4804174451503485	1.8029768716741221	1.2044639312254948	3.1244755030848843	1.4310069820118563	1.5634334186082033	1.85061	5.262120451324417	0.5850045480008575	0.4491657652081479	0.6136781602947267	0.3793950289540025	0.6459012176652581	-0.0216047	0.9858336814392553	0.4908314058688681	0.6365793485153074	0.0675958	0.9554263987221036	0.6057231036027692	0.46250749963435533
ENSG00000272130		0.19213510454834296	0.10231379119185972	0	0	0	0	0	0.1409068130095518	0	0	0	0	0	0	0	0	0.2625057696143103	0	0.3729979029834095	0	0	0	0	0	0	0	0	0	-0.84109	0	-0.955478	0	-0.706944	0	0.3699731915319376	0	1.3221709112201152	0	-0.517821	0
ENSG00000272134		0	0	0	0	0	0	0	0	0	0	0	0	0	0	0	0	0	0	0	0	0	0	0	0	0	0	0	0	0	0	0	0	0	0	0	0	0	0	0	0
ENSG00000272138	LINC01607	0.2882026568225144	0.3069413735755792	0.4379855743494483	0.38608607930059424	0.1160488792587609	0.6289888322697371	1.0327679379160066	0.704534	0.69025	0.5225133805389773	0.9875303603247945	0.5611789907060888	1.0617612687308176	1.0737305019868872	0.9382966174934729	0.9303282420386363	0.2625057696143103	0.4505745066016532	1.491991611933638	0	0.30049614527902035	0.3011159828063737	0	2.8620139640237126	0.6948592971592015	0.4626516326846575	0.956749	0.5850045480008575	0.6972168654070916	0	0.9405565892523717	0.360897	1.5915787764694567	0.0773994	1.0691680554024874	0.4224759659450027	0.6457889035390391	0.6434080591377602	0.992132	0
ENSG00000272139		0	0	0.21899278717472415	0	0	0.31449441613486856	0	0.2818136260191036	0	0.26125669026948867	0	0	0	0	0	0	0	0	0	0	0	0	0	0	0.34742964857960074	0	0	0	1.4454088230144047	0	0.7677850447433632	0	-0.260138	0	0.8167792098208261	0	0.34536067814586374	0	1.3529619670326027	0
ENSG00000272140		0.26418576875397154	0.0511569	0	0.0801129	0.0580244	0.0524157	0	0.0239542	0	0.043107353894465635	0.24688259008119862	0.2805894953530444	0.15528258555188207	0	0.21463535125163194	0.1550547070064394	0.0656264	0	0.0634096	0.4441252335451045	0.35158048997645375	0	0	0	0	0	0	0.11700090960017151	-0.999002	0	1.5361752406152698	0	1.119984316418814	0	1.6547568129156596	0	1.183337186503904	0	0.7098957133400245	0
ENSG00000272141		0	0	0	0	0	0	0	0.1409068130095518	0.3451252019495805	0	0	0	0	0	0	0	0	0	0	0	0	0	0	0	0	0	0	0	1.1322963337339937	0	1.7392510267425147	0	1.266441820186153	0	2.343355107439879	0	1.871938256149779	0	1.4555642712322951	0
ENSG00000272142	LYRM4-AS1	2.401688806854287	1.9439620326453348	1.8614386909851552	1.6408658370275255	2.3209775851752177	3.354607105438598	2.478643050998416	2.113602195143277	1.7256260097479026	3.6575936637728415	2.9625910809743834	2.946189701206966	1.8580822202789309	2.1474610039737745	3.166751084040471	3.721312968154545	2.625057696143103	4.505745066016532	1.8649895149170477	2.072584423210488	2.704465307511183	3.613391793676484	3.1244755030848843	3.57752	2.432007540057205	2.3132581634232876	3.826996691872304	3.042023649604459	0.37493078277559655	0.48837213379257866	0.6350466572412161	0.13824936749043112	0.5620632390683189	0.24131272407459683	0.8310382108661247	0.1134832198404094	0.5687432648180689	0.28948422240214566	0.6423247924677996	0.18164327481890358
ENSG00000272143	FGF14-AS2	2.209553702305944	1.6370206590697556	1.532949510223069	1.737387356852674	1.3925865511051307	2.096629440899124	2.0655358758320133	1.8317885691241735	1.380500807798322	2.2206818672906534	2.9625910809743834	2.6656002058539214	2.3889628546443396	2.1474610039737745	1.6420190806135777	1.8606564840772726	0.7875173088429309	2.252872533008266	1.1189937089502284	1.4804174451503485	1.8029768716741221	1.5055799140318686	4.6867132546273265	2.146510473017784	1.7371482428980036	1.3879548980539724	0.478375	1.2870100056018867	0.00694801	0.9917611521027211	0.4489370296227148	0.38839117878617735	0.259234	0.6960811044244835	0.4183528890452903	0.5838072204041852	-0.293385	0.7174418973234622	-0.3181	0.6669104333977912
ENSG00000272144		0.0960676	0.4092551647674389	0.3284891807620862	0.2895645594754457	0	0	0	0.2818136260191036	0	0	0	0	0	0	0.23457415437336823	0	0	0	0	0.29608348903006965	0	0	0	0	0	0	0	0	-1.99722	0	-2.90574	0	-1.45386	0	-1.58029	0	-1.33036	0	-2.46808	0
ENSG00000272145	NFYC-AS1	0.48033776137085743	0.6138827471511584	0.21899278717472415	0.48260759912574275	0.4641955170350436	0.41932588817982475	1.6524287006656104	0.2818136260191036	0.69025	0.39188503540423303	0.24688259008119862	0.7014737383826111	0.5308806343654088	2.1474610039737745	0.35186123156005233	1.2404376560515151	0.2625057696143103	0.4505745066016532	1.1189937089502284	0.29608348903006965	0.9014884358370611	0.3011159828063737	0.7811188757712211	0.7155034910059281	0.6948592971592015	0.4626516326846575	0.478375	0.46800363840068604	0.49769465189578355	0	0.19985877132651733	0.8889405520575896	1.011143731175545	0.34897199240047216	0.633502	0.6938434281045653	0.288513	0.8585546977535773	0.3596955636477689	0
ENSG00000272148		0.2882026568225144	0.5115689559592986	0.21899278717472415	0.2895645594754457	0.3481466377762827	0.31449441613486856	0.619661	0.1409068130095518	0	0.13062834513474433	0	0	0.1327201585913522	0	0	0	0	0	0	0.29608348903006965	0.30049614527902035	0	0	0.7155034910059281	0.17371482428980037	0	0.478375	0	0.0494174	0	-2.40043	0	-2.14262	0	-0.398613	0	-1.5464	0	-1.26986	0
ENSG00000272149		0	0	0	0	0	0	0	0	0	0	0	0	0	0	0	0	0	0	0	0	0	0	0	0	0	0	0	0.11700090960017151	0.4109601399471932	0	1.0179148329557142	0	1.266447736778006	0	2.343361024031732	0	1.871944172741632	0	2.109328162001282	0
ENSG00000272150	NBPF25P	0.0643653	0.055249447243604255	0.0273741	0.1332	0.0580244	0.0440292	0	0.21699649203470978	0	0	0	0.0939975	0.0663601	0.0912671	0	0.1550547070064394	0.13125288480715516	0	0.0932495	0	0.15024807263951018	0.2017477084802704	0	0	0	0	0	0.1462511370002144	0.41099259844006597	0	0.29660518106993283	0	0.5451380848922247	0	1.6220513721459515	0	1.150634520855851	0	1.3880178638627516	0
ENSG00000272153		0.0960676	0.20462758238371945	0.4379855743494483	0.2895645594754457	0.5802443962938044	0.41932588817982475	0	0.1409068130095518	0.69025	0.13062834513474433	0.49376518016239723	0.1402947476765222	0.1327201585913522	0	0.35186123156005233	0.6202188280257576	0.2625057696143103	0	0.3729979029834095	0	0.30049614527902035	0.6022319656127474	0	0.7155034910059281	0	0	0	0.11700090960017151	0.2536710088285523	0	0.30437517053130136	0.8709511396396915	0.2637999321227655	0	0.8509076439842984	0	-0.483892	0	-1.63161	0
ENSG00000272154		0	0	0	0	0	0	0	0	0	0.13062834513474433	0	0	0	0	0.11728707718668412	0	0	0	0	0	0.30049614527902035	0	0	0	0	0	0	0	0.41094915160128803	0	1.739245954988463	0	1.9427111960535002	0	3.0646921460644814	0	1.8719331843957265	0	1.4555591994782429	0
ENSG00000272155		0.19213510454834296	0.358098	0.10949639358736207	0.19304303965029712	0.40617107740566316	0.20966294408991237	0.10327679379160065	0.1409068130095518	0.17256260097479026	0.26125669026948867	0.3703238851217979	0.2805894953530444	0.1990802378870283	0	0.4105047701533944	0	0.39375865442146546	0	0.3729979029834095	0.4441252335451045	0.15024807263951018	0.3011159828063737	0	0.7155034910059281	0.0868574	0	0.239187	0.2925022740004288	-0.111749	0	0.17324223007496486	0	-0.0953781	0	0.31452120499302755	0	0.4035741316120998	0	-0.737058	0
ENSG00000272156		0.2882026568225144	0.4092551647674389	0.4379855743494483	0.2895645594754457	0.6962932755525654	0.41932588817982475	0.619661	0.704534	0	0.39188503540423303	0.24688259008119862	0.5611789907060888	0.663601	0.5368652509934436	0.35186123156005233	0.3101094140128788	0.5250115392286206	1.3517235198049595	0.745996	0	0.9014884358370611	0	0.7811188757712211	0.7155034910059281	0.5211444728694011	0	0.478375	1.0530081864015435	0.7304233728586866	0	0.034020157521285094	0.9854443300781592	0.5090256705226425	0.7149091375745897	0.7280118557747599	0.6550884854483083	0.8786304662620728	0.48716944559541864	0.9491646342724901	0
ENSG00000272157		0.3842702090966859	0.20462758238371945	0.10949639358736207	0.0965215	0.1160488792587609	0.10483147204495619	0.2065535875832013	0.2818136260191036	0.3451252019495805	0.13062834513474433	0.7406477702435958	0.2805894953530444	0.2654403171827044	0	0.5864353859334206	0.6202188280257576	0	0.4505745066016532	0.3729979029834095	0	0	0	0.7811188757712211	0	0.6948592971592015	0	0	0.46800363840068604	-0.275192	0	0.8209881387075897	0.6097116361038449	1.1324782618223441	0	-0.362204	0	-0.0980071	0	1.0659326071969164	0
ENSG00000272158		0.19213510454834296	0.3069413735755792	0	0.0965215	0	0	0.2065535875832013	0	0	0.13062834513474433	0	0.1402947476765222	0	0	0	0	0	0	0	0	0	0	0	0	0.17371482428980037	0.4626516326846575	0	0	-1.86963	0	-0.668883	0	-1.73548	0	-0.658564	0	-1.12998	0	0.0528187	0
ENSG00000272159		0.7685404181933718	0.4092551647674389	0.5474819679368104	0.2895645594754457	0.2320977585175218	0.10483147204495619	0.2065535875832013	0.4227204390286554	0.3451252019495805	0.13062834513474433	0	0.1402947476765222	0.3981604757740566	0	0.11728707718668412	0	0.2625057696143103	0	0.3729979029834095	0.5921669780601393	0.30049614527902035	0.3011159828063737	0	0	0.17371482428980037	0	0.478375	0.11700090960017151	-1.13297	0	-1.81249	0	-1.35926	0	-1.05865	0	-0.505472	0	-1.47226	0
ENSG00000272160	RNU4-5P	0	0	0.10949639358736207	0	0	0	0	0	0	0	0	0	0	0	0	0	0.2625057696143103	0	0	0	0	0	0	0	0	0	0	0	-0.310345	0	0.2966100839557231	0	0.5451429877780151	0	1.6220562750317413	0	1.871981534120295	0	0.7342654388241571	0
ENSG00000272161		0	0	0	0	0	0	0	0	0	0	0	0	0	0	0	0	0	0	0	0	0	0	0	0	0	0	0	0	0	0	0	0	0	0	0	0	0	0	0	0
ENSG00000272162		3.722617650624145	2.7880508099781776	3.613380988382948	3.6678177533556453	3.7135641362803486	2.804241877202578	4.75073	2.113602195143277	5.004315428268918	3.9188503540423305	5.678299571867568	4.033473995700014	3.649804361262185	4.831787258940992	3.9877606243472603	4.031422382167424	4.06884	4.280457812715706	6.24771	4.88538	5.559178687661876	4.065065767886045	4.6867132546273265	3.2197657095266763	3.4308677797235574	3.4698872451349314	5.262120451324417	3.8025295620055743	-0.115333	0.8352333996472885	0.41581765096083523	0.25263173653228577	0.3087303753095319	0.4780437947869956	0.4603558723196214	0.3481783941204646	0.562166	0.15712093899800536	0.232089	0.6335587784827259
ENSG00000272163		0.19213510454834296	0.20462758238371945	0.10949639358736207	0	0	0.20966294408991237	0.2065535875832013	0	0.69025	0.5225133805389773	0	0.2805894953530444	0.1327201585913522	0.5368652509934436	0.23457415437336823	0	0.2625057696143103	0	0.3729979029834095	0	0.30049614527902035	0	0	0	0.17371482428980037	0	0.956749	0.23400181920034302	-0.354789	0	1.580310840700102	0	0.7073046431867969	0	0.30282051097081825	0	0.5340392056586141	0	1.3125713919372772	0
ENSG00000272164		0	0	0	0	0	0	0	0	0	0	0	0	0	0	0	0	0	0	0	0	0	0	0	0	0	0	0	0	0	0	0	0	0	0	0	0	0	0	0	0
ENSG00000272166		0	0	0	0	0	0	0	0	0	0	0	0	0	0	0	0	0	0	0	0	0	0	0	0	0	0	0	0	0	0	0	0	0	0	0	0	0	0	0	0
ENSG00000272167		0	0	0	0	0	0	0	0	0	0	0	0	0	0	0	0	0	0	0	0	0	0	0	0.7155034910059281	0	0	0	0	0.4109596330965869	0	1.0179143261051078	0	1.2664472299273994	0	3.0647	0	1.8719436658910256	0	1.455569680973542	0
ENSG00000272168	CASC15	1.9213510454834297	2.9670999445639317	1.9709350845725175	1.0617367180766342	1.27654	2.096629440899124	1.0327679379160066	1.1272545040764144	2.4158764136470636	2.0900535221559093	1.2344129504059933	1.9641264674713106	2.3889628546443396	0.5368652509934436	1.6713408499102484	0.9303282420386363	1.5750346176858618	0.9011490132033064	2.610985320883867	1.4804174451503485	1.8029768716741221	0	3.1244755030848843	2.8620139640237126	0.5211444728694011	0.925303	1.913498345936152	1.4040109152020581	-0.505085	0.5332176378421823	-0.000573623	0.999362	-0.224294	0.8118889927036819	-0.1837	0.8780838960692908	-0.136881	0.8921082151223327	-0.703683	0.3851675480751935
ENSG00000272170	KLC4-AS1	0.7685404181933718	0.716197	0.6569783615241724	0.48260759912574275	0	0.7338203043146934	0.8262143503328052	0.2818136260191036	1.0353756058487416	0.26125669026948867	1.2344129504059933	1.1223579814121776	0.663601	0.5368652509934436	0.46914830874673646	0	0	0.9011490132033064	0.3729979029834095	0.29608348903006965	0	0	0	2.146510473017784	0	1.3879548980539724	1.435123759452114	0.23400181920034302	-0.561921	0	0.47695363191713697	0.7563367582752449	-0.469074	0.8019688086250296	-0.659623	0.7671999009476209	-0.762998	0.6785908220867296	-0.0444261	0
ENSG00000272172		1.2488781795642292	0.8185103295348778	1.0949639358736207	1.6408658370275255	0.9283910340700872	0.8386517763596495	0.4131071751664026	0.8454408780573108	2.070751211697483	1.9594251770211653	0.49376518016239723	2.104421215147833	1.1944814273221698	1.0737305019868872	1.6420190806135777	2.1707658980901514	1.0500230784572413	0.4505745066016532	1.491991611933638	1.1843339561202786	1.5024807263951017	0.6022319656127474	1.5622377515424422	0.7155034910059281	1.7371482428980036	1.3879548980539724	0.478375	0.8190063672012006	-0.652388	0	0.53867	0.40861444769549776	0.43580300047484277	0.56871	-0.0564472	0.9691681076660675	-0.0510811	0.9654567914366975	0.024352889631685904	0.9813939530697403
ENSG00000272173		1.825283493209258	1.841648241453475	1.8614386909851552	1.737387356852674	2.204928705916457	2.096629440899124	2.6851966385816173	1.6908817561146217	3.451252019495805	2.4819385575601425	2.2219433107307873	2.6656002058539214	1.327201585913522	1.0737305019868872	1.9938803121736302	3.101094140128788	1.3125288480715516	2.252872533008266	2.610985320883867	2.368667912240557	1.8029768716741221	1.806695896838242	2.3433566273136632	2.146510473017784	1.910863067187804	1.3879548980539724	0.956749	1.170009096001715	0.20410969418468997	0.7551826124815669	0.5796538754352667	0.2017954880130384	0.1336944882838569	0.8561956997100154	0.21002706080799494	0.8151438750836822	0.3199440885957732	0.6275280986598726	-0.268343	0.7124862996513437
ENSG00000272175		0.0960676	0.5115689559592986	0	0	0.2320977585175218	0	0.2065535875832013	0.1409068130095518	0.3451252019495805	0	0.24688259008119862	0.5611789907060888	0.1327201585913522	0	0.23457415437336823	0	0	0	0	1.4804174451503485	0	0.3011159828063737	0	0	0.17371482428980037	0	0.478375	0.11700090960017151	-0.163311	0	0.9411386431012639	0	-0.0910083	0	0.0343135	0	1.4684015878267251	0	0.31382693236194104	0
ENSG00000272180		0.0480338	0	0	0	0	0.20966294408991237	0.4131071751664026	0	0	0	0	0	0	0	0	0	0	0	0	0.29608348903006965	0	0	0	0	0	0	0	0	3.0955983670817147	0	1.0178941923716232	0	1.2664270961939157	0	2.343340383447642	0	2.5932656425361946	0	1.4555495472400577	0
ENSG00000272181		0.2882026568225144	0.3069413735755792	0.3284891807620862	0.19304303965029712	0.4641955170350436	0.10483147204495619	0.2065535875832013	0.4227204390286554	0.69025	0.13062834513474433	0.24688259008119862	0.2805894953530444	0.3981604757740566	0	0.11728707718668412	0	0.2625057696143103	0.4505745066016532	0.745996	0	0	0	0.7811188757712211	0	0.17371482428980037	0.4626516326846575	0	0	0.0648943	0	0.12174597665486164	0.9498178370974871	-0.514896	0	-0.839744	0	0.4157146924031301	0	-1.06066	0
ENSG00000272182		0.5764053136450288	0.6138827471511584	0.5474819679368104	0.38608607930059424	1.5086354303638918	0.6289888322697371	0.4131071751664026	0.704534	0.69025	0.7837700708084661	0.49376518016239723	0.1402947476765222	0.2654403171827044	0.5368652509934436	0.5864353859334206	0.6202188280257576	0.2625057696143103	0	0.745996	0.29608348903006965	0.30049614527902035	0.3011159828063737	0.7811188757712211	0	0	0.4626516326846575	0	0.11700090960017151	0.6247946920244737	0	-0.0147485	0.9939378047962315	-0.0495008	0.9775647442824497	-0.595431	0.7662560658722984	-0.559878	0.7292456055773082	-2.05744	0
ENSG00000272183		0	0	0	0	0	0	0.2065535875832013	0	0	0	0	0.1402947476765222	0	0	0	0	0	0	0	0	0	0	0	0	0	0	0	0	1.1322963337339933	0	1.7392510267425143	0	1.2664418201861527	0	2.343355107439879	0	1.8719382561497784	0	1.4555642712322947	0
ENSG00000272186	VPS11-DT	0.3842702090966859	0.10231379119185972	0.5474819679368104	0.48260759912574275	0.5802443962938044	0.6289888322697371	1.0327679379160066	0.1409068130095518	0.3451252019495805	0.5225133805389773	0.24688259008119862	0.2805894953530444	0.2654403171827044	0.5368652509934436	0.46914830874673646	0.3101094140128788	0	0	0.3729979029834095	0	0.6009922905580407	0	0	0	1.0422889457388023	0	0.478375	0.5850045480008575	0.590917	0	-0.0307634	0.9883424758483192	0.0993933	0	-0.657434	0	-1.75636	0	0.7940991388578099	0
ENSG00000272189	MAP7-AS1	0.19213510454834296	0.10231379119185972	0	0	0	0.10483147204495619	0	0.1409068130095518	0	0.13062834513474433	0	0	0	0	0	0	0	0.4505745066016532	0.3729979029834095	0	0.30049614527902035	0.3011159828063737	0	0.7155034910059281	0	0	0	0	-0.151212	0	-0.25291	0	-0.725722	0	2.2731908221950015	0	1.423777356052312	0	-0.536599	0
ENSG00000272192	PDE7A-DT	0.19213510454834296	0.10231379119185972	0	0	0.1160488792587609	0.41932588817982475	0	0.1409068130095518	0	0.13062834513474433	0	0.1402947476765222	0.3981604757740566	0	0.23457415437336823	0	0.2625057696143103	0.4505745066016532	0	0	0	0	0	0.7155034910059281	0	0	0	0.11700090960017151	1.2704466641547514	0	0.365295	0	1.5739426556745812	0	1.0643370869300286	0	1.2950317932654178	0	0.13702557677912433	0
ENSG00000272195		0.5764053136450288	0.20462758238371945	0.3284891807620862	0.48260759912574275	0.1160488792587609	0.20966294408991237	0.4131071751664026	0.2818136260191036	0.69025	0.5225133805389773	0.9875303603247945	0.5611789907060888	0.3981604757740566	0	0.5864353859334206	0.3101094140128788	0	0.4505745066016532	1.8649895149170477	0.5921669780601393	0	0.3011159828063737	1.5622377515424422	0	0.17371482428980037	0.4626516326846575	0.956749	0.46800363840068604	-0.781839	0	0.7707534800044132	0.5006744598712939	0.0987311	0.9581210227775541	-0.128262	0.9602406204447295	0.8984680218512874	0.4750758761557979	0.2603552332142446	0
ENSG00000272197	RN7SL803P	0	0	0	0	0	0	0	0	0	0	0	0	0	0	0	0	0	0	0	0	0	0	0	0	0	0	0	0	0	0	0	0	0	0	0	0	0	0	0	0
ENSG00000272202		0.0960676	0	0	0	0.1160488792587609	0	0	0	0	0	0	0.1402947476765222	0	0	0	0.3101094140128788	0	0	0	0	0	0	0	0	0	0	0.478375	0	0.41101570338306453	0	1.0179724904770122	0	1.3871794939566577	0	1.6220786554247608	0	1.1506601776752727	0	1.5813416680743342	0
ENSG00000272203		0	0	0	0	0	0.10483147204495619	0	0	0	0	0	0	0	0	0	0	0	0	0	0	0	0	0	0	0	0	0	0	1.1323017434752365	0	1.0179143261051036	0	1.2664472299273957	0	2.3433605171811216	0	1.8719436658910213	0	1.4555696809735377	0
ENSG00000272205	POU2F1-DT	0.19213510454834296	0	0	0	0.2320977585175218	0	0	0.1409068130095518	0	0.13062834513474433	0.24688259008119862	0.2805894953530444	0	0	0	0	0	0.4505745066016532	0	0	0	0	0	0	0	0	0	0	0.909766	0	1.8202074646985267	0	-0.141719	0	0.9351998704341855	0	1.185126515622766	0	0.0474041	0
ENSG00000272209		0.19213510454834296	0	0.10949639358736207	0.0965215	0.2320977585175218	0.41932588817982475	0.2065535875832013	0.2818136260191036	0	0.26125669026948867	0.7406477702435958	0.2805894953530444	0.1327201585913522	0	0.11728707718668412	0	0.2625057696143103	0	0.3729979029834095	0	0.30049614527902035	0.3011159828063737	0	0	0.17371482428980037	0	0.478375	0.11700090960017151	1.5154572989212358	0	1.735405061012575	0	0.13917534728418512	0	1.2631989122705602	0	0.8640196540708797	0	0.8621602953404949	0
ENSG00000272211		0.0960676	0	0.10949639358736207	0.0965215	0	0	0.4131071751664026	0	0	0	0	0	0	0	0	0.3101094140128788	0	0	0	0	0	0	0.7811188757712211	0.7155034910059281	0	0	0	0	0.1319843523081255	0	-1.00498	0	0.0564977	0	2.186724074285618	0	-0.150944	0	-0.56732	0
ENSG00000272215	U7	0	0	0	0	0	0	0	0	0	0	0	0	0	0	0	0	0	0	0	0	0	0	0	0	0	0	0	0	0	0	0	0	0	0	0	0	0	0	0	0
ENSG00000272217		1.2488781795642292	1.3300792854941765	1.642445903810431	0.38608607930059424	0.5802443962938044	0.8386517763596495	0.8262143503328052	0.8454408780573108	0.69025	0.5225133805389773	1.7281781305683903	0.1402947476765222	0.1327201585913522	0	1.4074449262402093	0.1550547070064394	1.3125288480715516	0.9011490132033064	0.3729979029834095	0.88825	0	1.2044639312254948	0.7811188757712211	0	0.8685741214490018	0.4626516326846575	0.478375	0.8190063672012006	-0.608213	0	-0.644162	0.5886002236783884	-1.06016	0.38893504095102877	-0.995955	0.5268193892187972	-0.243588	0.871117	-0.584832	0
ENSG00000272219		2.689891463676801	4.041394752078459	3.613380988382948	3.458366055335073	0.8703665944407067	1.153146192494518	0.619661	0.5636272520382072	1.4943921244416838	0.13062834513474433	0.9875303603247945	0.1402947476765222	0.1327201585913522	0	0.8210095403067889	0	0.7875173088429309	0.4505745066016532	0.3729979029834095	1.628459189665383	0.6009922905580407	0.6022319656127474	1.5622377515424422	0	0.5211444728694011	0.4626516326846575	0.956749	0.7020054576010291	-2.10667	0	-2.70116	0.000147871	-3.19176	0.00011618	-2.28316	0.015712	-1.95254	0.0140374	-2.30222	0.0030708
ENSG00000272220		0.0278596	0.047064343948255476	0.036133809883829485	0	0.0580244	0.017821350247642552	0.0351141	0.040863	0.058671284331428694	0	0.04197	0.1402947476765222	0.0889225	0	0.0199388	0	0.044625980834432755	0	0.12308930798452516	0.0503342	0.15024807263951018	0	0	0	0.0573259	0	0	0.0678605	0.4109596330965852	0	1.73926	0	1.266447229927398	0	2.3433605171811243	0	1.8719436658910238	0	1.4555696809735403	0
ENSG00000272221	MICA-AS1	1.1528106272900576	1.3300792854941765	2.0256832813661982	1.8821696365903968	1.4506109907345113	1.677303552719299	1.3425983192908086	2.5010959309195444	1.7256260097479026	1.7634826593190485	1.6047368355277911	2.5954528320156607	2.3889628546443396	1.6105957529803308	1.5247320034268936	2.1707658980901514	1.9687932721073274	0	3.170482175358981	2.072584423210488	1.051736508476571	1.5055799140318686	4.296153816741716	1.4310069820118563	1.5634334186082033	1.6192807143963013	1.1959364662100949	1.93052	0.0691733	0.937942	0.3185437380265037	0.6193564406546656	0.4100797938224181	0.5354431491074536	0.19549724035894733	0.8520267679034079	0.3173789777846544	0.6789433870838008	0.10266924795774812	0.9057597389428316
ENSG00000272223		1.441013284112572	0.20462758238371945	0.8759711486988966	0.9652151982514855	1.1604887925876088	1.153146192494518	0.4131071751664026	0.1409068130095518	0.69025	1.0450267610779547	0.7406477702435958	0.9820632337356553	0.5308806343654088	0.5368652509934436	0.7037224631201047	0	0.5250115392286206	0.4505745066016532	0.3729979029834095	0.88825	0.30049614527902035	0.6022319656127474	0.7811188757712211	0	0.5211444728694011	0.4626516326846575	0.956749	0.23400181920034302	-0.235814	0	0.0722071	0.9554370043429452	-0.733416	0.5470818343198935	-0.91452	0.5719380301304704	-0.483645	0.7254888489467772	-0.808212	0
ENSG00000272226		0	0	0	0	0	0.10483147204495619	0	0	0	0.13062834513474433	0	0.1402947476765222	0	0	0	0	0.2625057696143103	0	0	0	0	0	0	0	0.17371482428980037	0	0	0	1.1323291177533286	0	2.31683	0	1.2664749959174042	0	2.3433914278148986	0	2.59332	0	2.304986542520196	0
ENSG00000272230	MIR3666	0	0	0	0	0	0	0	0	0	0	0	0	0	0	0	0	0	0	0	0	0	0	0	0	0	0	0	0	0	0	0	0	0	0	0	0	0	0	0	0
ENSG00000272232	RN7SL726P	0	0	0	0	0	0	0	0	0	0	0	0	0	0	0	0	0	0	0	0	0	0	0	0	0	0	0	0	0	0	0	0	0	0	0	0	0	0	0	0
ENSG00000272234		0	0.10231379119185972	0	0	0.2320977585175218	0	0	0	0	0.13062834513474433	0	0	0	0	0	0.3101094140128788	0	0	0	0.29608348903006965	0	0	0.7811188757712211	0	0	0	0	0	1.0683318811967828	0	1.0179871868945076	0	1.3695171386650897	0	2.3434400637854425	0	1.872020834574731	0	0.7342990004117186	0
ENSG00000272235		0	0.10231379119185972	0.10949639358736207	0.19304303965029712	0.4641955170350436	0	0.619661	0.4227204390286554	0	0.13062834513474433	0.24688259008119862	0.1402947476765222	0.3981604757740566	0.5368652509934436	0.11728707718668412	0	0.5250115392286206	0	0.745996	0	0	0	0	0	0.17371482428980037	0	0	0.23400181920034302	1.788522216106928	0	0.48848035564593617	0	1.3528720012476483	0	-0.104018	0	1.8048301192066787	0	0.7021179908661642	0
ENSG00000272236		0	0	0	0	0	0	0	0	0	0	0	0	0	0	0	0	0	0	0	0	0	0	0	0	0	0	0	0	0	0	0	0	0	0	0	0	0	0	0	0
ENSG00000272237		0	0	0	0	0	0	0	0	0	0	0	0	0	0	0	0	0	0	0	0	0	0	0	0	0	0	0	0	0	0	0	0	0	0	0	0	0	0	0	0
ENSG00000272239		0	0	0	0	0	0	0	0	0	0	0	0	0	0	0	0	0	0	0	0	0	0	0	0	0	0	0	0	0	0	0	0	0	0	0	0	0	0	0	0
ENSG00000272243		0	0	0	0	0	0	0	0	0	0	0	0	0	0	0	0	0	0	0	0	0	0	0	0	0	0	0	0	0	0	0	0	0	0	0	0	0	0	0	0
ENSG00000272247		0	0.10231379119185972	0.3284891807620862	0.0965215	0.1160488792587609	0.10483147204495619	0	0	0.3451252019495805	0.13062834513474433	0	0	0	0	0.23457415437336823	0	0	0	0	0	0	0	0	0	0	0.4626516326846575	0.478375	0.11700090960017151	-1.02716	0	-0.363295	0	-0.322909	0	-0.475285	0	-0.946705	0	0.8324950415104344	0
ENSG00000272248		0.19213510454834296	0.10231379119185972	0.5474819679368104	0.2895645594754457	0.1160488792587609	0.10483147204495619	0.2065535875832013	0.2818136260191036	0.69025	0.13062834513474433	0.24688259008119862	0.1402947476765222	0	0.5368652509934436	0.35186123156005233	0.3101094140128788	0.2625057696143103	0.4505745066016532	0.3729979029834095	0.29608348903006965	0.30049614527902035	0.3011159828063737	0.7811188757712211	0	0	0	0.478375	0	-0.765374	0	-0.132409	0.9471204404990153	-0.0855283	0	0.3274632541279682	0	0.37909541280834314	0	-1.7328	0
ENSG00000272249		0	0	0	0	0	0	0	0	0	0	0	0	0	0	0	0	0	0	0	0	0	0	0	0	0	0	0	0	0	0	0	0	0	0	0	0	0	0	0	0
ENSG00000272253	RNA5SP386	0	0	0	0	0	0	0	0	0	0	0	0	0	0	0	0	0	0	0	0	0	0	0	0	0	0	0	0	0	0	0	0	0	0	0	0	0	0	0	0
ENSG00000272254		0.0960676	0.10231379119185972	0	0.0965215	0.1160488792587609	0	0	0	0	0.13062834513474433	0	0	0.1327201585913522	0	0	0	0	0	0	0	0	0	0	0	0.17371482428980037	0	0	0	-0.858794	0	-0.251836	0	0.045048688710644186	0	0.3522707916665793	0	-0.119148	0	0.2992025317040956	0
ENSG00000272255		0	0.10231379119185972	0.3284891807620862	0.0965215	0.1160488792587609	0.10483147204495619	0	0	0	0	0	0	0	0	0	0	0	0	0	0	0	0	0	0	0	0.4626516326846575	0	0	-1.0629	0	-1.81589	0	-1.56736	0	-0.490437	0	-0.961856	0	-0.538308	0
ENSG00000272256		0.2882026568225144	0.20462758238371945	0.21899278717472415	0.0965215	0.2320977585175218	0.41932588817982475	0.2065535875832013	0.1409068130095518	0.69025	0	0	0.1402947476765222	0.1327201585913522	0	0.23457415437336823	0.3101094140128788	0.2625057696143103	0	0.3729979029834095	0.88825	0.30049614527902035	0.3011159828063737	0	1.4310069820118563	0.17371482428980037	0	0.478375	0.23400181920034302	0.3376922662261317	0	-0.416307	0.845167	0.010182093171124265	0	1.264693406221994	0	1.1269307638913098	0	0.19835236407212842	0
ENSG00000272259	LINC01749	0	0	0	0	0	0	0	0	0	0	0	0	0	0	0	0	0	0	0	0	0	0	0	0	0	0	0	0	0	0	0	0	0	0	0	0	0	0	0	0
ENSG00000272262	RNU6-89P	0	0	0	0	0	0	0	0	0	0	0	0	0	0	0	0	0	0	0	0	0	0	0	0	0	0	0	0	0	0	0	0	0	0	0	0	0	0	0	0
ENSG00000272263		0.0960676	0.8185103295348778	0.6569783615241724	0.2895645594754457	0.4641955170350436	0.524157	0.4131071751664026	0.8454408780573108	0	0.39188503540423303	0.49376518016239723	0.2805894953530444	0.2654403171827044	0	0	0.6202188280257576	0.7875173088429309	0.4505745066016532	0	0.5921669780601393	0.30049614527902035	0	0	0	0	0	0	0	0.24428801615670945	0	-0.526414	0.7490038298039178	-1.06505	0	-1.57438	0	0.17838983454793073	0	-3.18353	0
ENSG00000272264		0	0.20462758238371945	0	0.0965215	0.1160488792587609	0.20966294408991237	0	0.1409068130095518	0	0	0.49376518016239723	0.2805894953530444	0.1327201585913522	0	0.11728707718668412	0.3101094140128788	0.2625057696143103	0	0	0	0.30049614527902035	0	0	0	0	0	0	0	0.6822694818203953	0	1.3809423266232543	0	1.1224482679619017	0	1.037535937979488	0	0.5661159522297299	0	-0.571608	0
ENSG00000272265		0.0960676	0.20462758238371945	0	0	0	0	0	0	0.3451252019495805	0	0	0	0	0	0	0	0	0	0	0.29608348903006965	0	0	0	0	0	0	0	0.11700090960017151	-1.60145	0	-0.27315	0	-0.745961	0	0.3309557525611389	0	0.5808818434676255	0	0.0991062	0
ENSG00000272269	NUP153-AS1	0.6724728659192003	1.125451703110457	1.0949639358736207	1.3513012775520798	0.6962932755525654	2.306292384989036	1.8589822882488118	0.9863476910668625	1.0353756058487416	2.0900535221559093	2.2219433107307873	1.543242224441744	0.7963209515481132	1.0737305019868872	1.8765932349869459	0	1.5750346176858618	1.8022980264066129	1.1189937089502284	0.88825	0.9014884358370611	2.7100438452573634	1.5622377515424422	2.146510473017784	2.6057223643470055	1.3879548980539724	0	1.5210118248022295	0.43815344929248806	0.6523289327008521	0.7674037879186917	0.30734976815997606	0.0659595	0.9606579805344307	0.9051576493516004	0.3191963449360112	0.4504359252968752	0.6523255822724698	0.6641628559542002	0.4516788685607774
ENSG00000272273	IER3-AS1	2.4977563591284584	3.58098	2.6279134460966898	2.219994955978417	3.8296130155391093	3.669101521573466	4.440902133038828	3.0999498862101396	5.522003231193288	7.576444017815172	4.690769211542774	5.190905664031321	5.043366026471383	3.758056756954105	5.160631396214101	4.651641210193182	3.6750807746003447	6.308043092423145	4.662473787292619	5.033419313511184	2.704465307511183	5.420087690514727	3.9055943788561054	0.7155034910059281	4.77716	5.089167959531233	5.740495037808456	1.7550136440025728	0.4134293052811517	0.43627826511790946	1.1355768124015766	0.00187455	0.914741	0.026202075976017238	0.4554886375250576	0.4735744273055047	0.9357688887277319	0.030631836283656764	0.615243	0.2037435186842055
ENSG00000272274	ARGLU1-DT	0.26418576875397154	0.10231379119185972	0.38323737755576726	0.2895645594754457	0.0870367	0.0786236	0.4131071751664026	0	0.5176878029243708	0.5878275531063496	0.6172064752029967	0.35073686919130553	0.29862035683054244	0	0.49847007804340754	0	0	0.1126436266504133	0.2797484272375571	0.0977076	0.30049614527902035	0	0	0	0.17371482428980037	1.0409661735404794	0.717562	0.11700090960017151	-1.72495	0	0.8957422145450468	0	0.2115512036680156	0	-0.551717	0	-1.74448	0	0.6517520209535617	0
ENSG00000272275		0.8646079704675433	1.2277654943023169	0.8759711486988966	0.7721721586011885	1.6246843096226526	1.2579776645394742	0.8262143503328052	1.409068130095518	0.69025	0.7837700708084661	0.49376518016239723	0.4208842430295666	1.1944814273221698	0.5368652509934436	0.5864353859334206	0.3101094140128788	0.2625057696143103	0.4505745066016532	0.745996	0	1.5024807263951017	0.3011159828063737	0.7811188757712211	0	0.6948592971592015	0.4626516326846575	0.478375	0.5850045480008575	0.44772621728711326	0	-0.60876	0.502859	-0.245702	0.8283476463212963	-0.236394	0.8754339862316589	-1.36115	0.26371616894553396	-0.566058	0
ENSG00000272277		1.0567430750158862	1.125451703110457	0.5474819679368104	1.6408658370275255	0.4641955170350436	1.153146192494518	1.0327679379160066	0.8454408780573108	0.3451252019495805	1.4369117964821876	1.7281781305683903	1.2626527290886997	1.327201585913522	1.0737305019868872	1.0555836946801571	0.9303282420386363	1.3125288480715516	0.4505745066016532	0.745996	1.4804174451503485	2.403969162232163	1.2044639312254948	0.7811188757712211	2.146510473017784	0.6948592971592015	1.85061	0.478375	1.5210118248022295	-0.377259	0	0.23418468678548376	0.7831305273117721	0.12854396719211403	0.9042374725761094	0.7337943035326885	0.38890469882541845	0.0633912	0.956711	0.17502819181722856	0.8629752885120497
ENSG00000272279		0	0	0	0	0	0	0	0	0	0	0.24688259008119862	0	0.1327201585913522	0	0	0	0	0	0	0	0	0	0	0	0	0	0	0	0.4109538031877402	0	1.7392506065749145	0	2.043809218584591	0	2.3433546872722792	0	1.8719378359821794	0	1.455563851064695	0
ENSG00000272281	TPTE2P2	0	0	0	0	0	0	0	0	0	0	0	0	0	0	0	0	0	0	0	0	0	0	0	0	0	0	0	0	0	0	0	0	0	0	0	0	0	0	0	0
ENSG00000272282	LINC02084	0.19213510454834296	0.10231379119185972	0.3284891807620862	0.0965215	0.3481466377762827	0	0.2065535875832013	0	0.3451252019495805	0	0.24688259008119862	0.1402947476765222	0.1327201585913522	0.5368652509934436	0.23457415437336823	0	0	0	0.3729979029834095	0	0.30049614527902035	0	0	1.4310069820118563	0.17371482428980037	0	0	0.5850045480008575	-0.437448	0	-0.191554	0	0.21157628429876835	0	1.1268999988606199	0	-0.669682	0	0.660047	0
ENSG00000272288	ILRUN-AS1	4.803377613708574	2.250903406220914	3.284891807620862	2.799124074929308	3.1333197399865442	2.7256182731688607	4.1310717516640265	4.368111203296106	4.486627625344547	5.3557621505245185	6.172064752029965	4.208842430295666	4.114324916331919	6.442383011921323	4.105047701533944	5.892078866244697	3.9375865442146547	6.758617599024798	2.983983223867276	4.145168846420976	3.9064498886272645	6.0223196561274746	4.6867132546273265	5.008524437041496	5.385159552983811	3.70121	4.7837458648403794	2.2230172824032586	0.0668915	0.9238499348873538	0.6574961923096958	0.0968421	0.6596460581994087	0.11724602200461955	0.7015565479127623	0.15503917256763244	0.5344106542700875	0.2700956736953748	0.3377612143459177	0.5316743332651379
ENSG00000272293		1.1528106272900576	1.0231379119185973	0.8759711486988966	0.7721721586011885	1.7407331888814135	0.9434832484046056	0.4131071751664026	1.6908817561146217	1.380500807798322	1.3062834513474433	1.2344129504059933	1.4029474767652221	0.663601	1.6105957529803308	0.8210095403067889	1.2404376560515151	1.5750346176858618	0	1.1189937089502284	1.1843339561202786	0	0	1.5622377515424422	1.4310069820118563	0.34742964857960074	0.4626516326846575	1.435123759452114	0.8190063672012006	0.32739973761647845	0	0.5166600363874039	0.5051403104089068	0.0796117	0.9478181248985275	-0.956655	0.4893787416465333	0.2540464437621383	0.8143754406185308	-0.337377	0.761419
ENSG00000272296	SNORD96A	0	0	0.0547482	0	0	0	0	0	0	0	0	0	0	0	0	0	0	0	0	0	0	0	0	0	0	0	0	0	0	0	0	0	0	0	0	0	0	0	0	0
ENSG00000272297		0	0	0	0.0482608	0	0	0	0	0	0	0	0	0	0	0	0	0	0	0	0	0	0	0	0	0	0	0	0	0	0	0	0	0	0	0	0	0	0	0	0
ENSG00000272298		0	0	0	0	0	0	0	0	0	0	0	0	0	0	0	0	0	0	0	0	0	0	0	0	0	0	0	0	0	0	0	0	0	0	0	0	0	0	0	0
ENSG00000272305		0.8646079704675433	0.5627258515552285	0.7664747551115345	0.4343468392131685	0.3481466377762827	0.8910675123821276	0.2065535875832013	0.1409068130095518	0.5176878029243708	0.6531417256737216	0.7406477702435958	0.49103161686782765	0.3981604757740566	0.2684326254967218	0.46914830874673646	0.3101094140128788	0	0.4505745066016532	0.3729979029834095	0.5921669780601393	0.45074421791853053	0	0	0	0.26057223643470057	0.23132581634232874	0.717562	0.4095031836006003	-0.63573	0	-0.160692	0.9078688576557506	-0.708815	0	-2.01991	0	-0.78664	0	-1.15719	0
ENSG00000272311	IFNL4P1	0	0	0	0	0	0	0	0	0	0	0	0	0	0	0	0	0	0	0	0	0	0	0	0	0	0	0	0	0	0	0	0	0	0	0	0	0	0	0	0
ENSG00000272312		0	0	0.10949639358736207	0	0.0580244	0	0	0	0	0	0	0.1402947476765222	0	0	0.11728707718668412	0	0	0	0	0	0	0	0	0	0	0	0	0	-0.31035	0	1.0179471225862755	0	1.2214115701093653	0	1.6220512032836405	0	1.15063	0	0.7342603670760561	0
ENSG00000272319		0	0	0	0	0	0	0	0	0	0	0	0	0	0	0	0	0	0	0	0	0	0	0	0	0	0	0	0	0	0	0	0	0	0	0	0	0	0	0	0
ENSG00000272320		0	0	0	0	0	0	0	0	0	0	0	0.1402947476765222	0	0	0	0	0	0	0	0	0	0	0	0	0	0	0	0	0.4109596330965852	0	1.73926	0	1.266447229927398	0	2.3433605171811243	0	1.8719436658910238	0	1.4555696809735403	0
ENSG00000272321		0	0	0	0	0	0	0	0	0	0	0	0.1402947476765222	0	0	0	0	0	0	0	0	0	0	0	0	0	0	0	0	0.4109596330965852	0	1.73926	0	1.266447229927398	0	2.3433605171811243	0	1.8719436658910238	0	1.4555696809735403	0
ENSG00000272323	TTC23L-AS1	1.7292159409350867	0.20462758238371945	0.5474819679368104	0.7721721586011885	1.3925865511051307	1.048314720449562	1.6524287006656104	1.1272545040764144	1.0353756058487416	2.0900535221559093	1.4812955404871917	1.6835369721182665	1.1944814273221698	0	1.0555836946801571	0.6202188280257576	1.0500230784572413	0	1.1189937089502284	1.776500934180418	0.9014884358370611	0.3011159828063737	0	1.4310069820118563	0.8685741214490018	1.85061	1.913498345936152	0.23400181920034302	0.6279687286503256	0	1.0320111216115038	0.20845205634054903	0.18000297031675153	0.8975306174594915	-0.226301	0.9014153973891962	0.47095913924966415	0.6877782905236018	0.37234386498034494	0.761419
ENSG00000272324	DAP-DT	0	0.10231379119185972	0.10949639358736207	0	0	0.20966294408991237	0.2065535875832013	0.1409068130095518	0.3451252019495805	0.13062834513474433	0.7406477702435958	0.1402947476765222	0.1327201585913522	0.5368652509934436	0	0.3101094140128788	0	0.9011490132033064	0	0	0.30049614527902035	0	0	0.7155034910059281	0.17371482428980037	0.4626516326846575	0	0	1.3833851695171555	0	2.655028325754926	0	1.8711324648501602	0	2.2947964923980018	0	1.9041853802813364	0	1.4488476637577052	0
ENSG00000272325	NUDT3	70.63366780958458	61.6011	67.54066045649255	66.92126534037025	64.85159519617336	50.528769525668885	47.6622	65.94438848847024	53.149281100235406	49.08360068438019	48.08038441831343	57.25148063183518	43.864	48.586305214906645	60.373522981845646	50.495115883717055	51.057372189983354	46.29653055331987	52.96570222364416	58.920614316983865	63.40468665387329	37.18782387658715	62.489510061697686	47.93873389739718	40.30183923523368	50.429027962627664	63.14544541589301	47.15136656886912	-0.255405	0.15995448343491667	-0.322271	0.039079237265428175	-0.286035	0.0904708	-0.246877	0.20869825432962688	-0.222841	0.22729348041748476	-0.343925	0.0414529
ENSG00000272328		0	0	0.10949639358736207	0.0965215	0	0	0	0	0	0	0	0	0	0	0	0	0	0	0	0	0	0	0	0	0	0	0	0	-1.0442	0	-0.437241	0	-0.188708	0	0.8882056274965298	0	0.4167887762064294	0	0.000414791	0
ENSG00000272329		0	0	0	0	0	0	0	0	0	0	0	0	0	0	0	0	0	0	0	0	0	0	0	0	0	0	0	0	0	0	0	0	0	0	0	0	0	0	0	0
ENSG00000272330		4.563208733023145	3.325198213735441	2.9016544300650953	2.8473848348418827	4.177759653315392	3.3021913694161196	3.614687782706023	4.086297577277002	3.7963772214453857	4.376049562013936	3.2094736710555822	4.48943	4.047964837036242	4.294922007947549	4.2223347787206285	4.031422382167424	5.118862507479051	4.055170559414878	3.5434800783423905	4.737335824481114	3.455705670708734	2.1078118796446157	4.6867132546273265	3.2197657095266763	4.516585431534809	4.1638646941619175	5.022933158082399	2.8080218304041162	0.1226713019727308	0.8116371725297955	0.30419002061947636	0.43710089670322244	0.38748382058630076	0.32878298149792384	-0.0402073	0.9626324075641906	0.4954624365694974	0.2282254995487935	0.2879051381201565	0.5274383825158827
ENSG00000272333	KMT2B	24.112955620817043	23.941427138895175	24.527192163569104	21.427777401182983	15.318452062156437	17.926181719687506	18.176715707321716	9.158942845620867	13.11475767408406	19.59425177021165	16.78801612552151	15.853306487447009	16.85546014110173	18.790283784770526	17.35848742362925	15.50547070064394	13.912805789558448	15.319533224456208	17.903899343203655	14.804174451503485	12.320341956439835	17.765842985576047	7.811188757712211	19.318594257160058	13.72347111889423	17.118110409332328	12.916113835069027	20.1242	-0.656873	0.00942224	-0.466355	0.0667889	-0.36136	0.20538986178665117	-0.574645	0.0527829	-0.48339	0.0834634	-0.431536	0.1279343739885681
ENSG00000272334		0	0	0	0	0	0	0	0.1409068130095518	0	0	0	0	0	0	0	0	0	0	0	0	0	0	0	0	0	0	0	0	1.1323	0	1.017914326105107	0	1.266447229927399	0	2.3433605171811256	0	1.871943665891025	0	1.4555696809735412	0
ENSG00000272335		4.707310061434402	6.752710218662742	5.693812466542828	5.019119030907725	5.570346204420523	4.717416242023028	3.7179645764976237	6.904433837468038	3.7963772214453857	2.873823592964375	3.7032388512179795	3.507368691913055	3.450724123375157	4.831787258940992	4.808770164654049	4.651641210193182	4.462598083443275	2.703447039609919	3.7299790298340953	5.921669780601394	3.9064498886272645	2.7100438452573634	3.9055943788561054	4.293020946035568	2.9531520129266062	4.626516326846575	5.262120451324417	4.329033655206346	-0.105707	0.8205852780665311	-0.670658	0.0370429	-0.258	0.5283585498476744	-0.52498	0.27404833178735144	-0.228589	0.6178979172113775	-0.339965	0.39980328273537485
ENSG00000272337	RNU6-90P	0	0	0	0	0	0	0	0	0	0	0	0	0	0	0	0	0	0	0	0	0	0	0	0	0	0	0	0	0	0	0	0	0	0	0	0	0	0	0	0
ENSG00000272338		1.2488781795642292	1.5347068678778957	1.642445903810431	1.544344317202377	1.6246843096226526	1.5724720806743429	1.239321525499208	1.8317885691241735	1.380500807798322	1.5675401416169321	0.7406477702435958	1.1223579814121776	0.9290411101394654	1.6105957529803308	1.2901578490535253	0	0.5250115392286206	0.9011490132033064	1.491991611933638	1.1843339561202786	1.5024807263951017	0.903348	0	1.4310069820118563	1.2160037700286026	1.3879548980539724	1.435123759452114	0.9360072768013721	0.0531798	0	-0.240326	0.7473423159523164	-0.518793	0.4861938402560418	-0.378776	0.727951	-0.456541	0.5999152263267374	-0.264213	0.7571210067935713
ENSG00000272342	LINC01115	0.0960676	0.10231379119185972	0	0	0	0	0	0	0	0.13062834513474433	0	0	0	0	0	0	0	0	0	0	0	0	0	0	0	0	0	0	-1.021	0	0.3072929417026987	0	-0.165516	0	0.911397	0	0.4399801711099627	0	0.023606186192479173	0
ENSG00000272343		0.9606755227417149	0.4092551647674389	0.7664747551115345	0.48260759912574275	2.55308	1.3628091365844304	1.0327679379160066	1.1272545040764144	0.3451252019495805	1.0450267610779547	1.2344129504059933	0.9820632337356553	0.7963209515481132	1.0737305019868872	0.8210095403067889	0.9303282420386363	0.7875173088429309	0	0.745996	0.88825	0.6009922905580407	0.6022319656127474	0	0.7155034910059281	0.8685741214490018	0.925303	1.435123759452114	0.7020054576010291	1.2159670341234086	0	0.5765806196188193	0.4948473257190387	0.4966733555678048	0.6087109874434734	-0.186582	0.9178369662659055	0.11791976917558386	0.9321702215861436	0.5491364360258517	0.5769205031037236
ENSG00000272344	SNORD114-21	0.19213510454834296	0	0.21899278717472415	0.19304303965029712	0.2320977585175218	0.20966294408991237	0	0	0	0	0	0	0	0	0	0.3101094140128788	0.2625057696143103	0	0	0	0	0	0	0	0	0.4626516326846575	0	0.11700090960017151	-0.387679	0	-2.00497	0	-0.9705	0	-0.679514	0	-0.429587	0	-0.168591	0
ENSG00000272345		0.6724728659192003	1.5347068678778957	1.642445903810431	1.3513012775520798	1.7407331888814135	0.8386517763596495	0.619661	2.5363226341719325	1.0353756058487416	1.4369117964821876	1.4812955404871917	0.8417684860591332	1.4599217445048742	0.5368652509934436	1.2901578490535253	1.2404376560515151	1.5750346176858618	1.3517235198049595	0.3729979029834095	1.776500934180418	1.8029768716741221	1.5055799140318686	0.7811188757712211	2.8620139640237126	1.0422889457388023	1.3879548980539724	2.3918729324201897	0.9360072768013721	0.11913913926723663	0.9080795006822355	-0.0750303	0.9368821233064113	0.0361735	0.9752588251869116	0.5230327168497406	0.5748102955375572	0.13551681567552168	0.8973051642293615	0.0583404	0.9575794639080247
ENSG00000272346		0	0	0	0	0	0	0	0	0	0	0	0	0	0	0	0	0	0	0	0	0	0	0	0	0	0	0	0	0	0	0	0	0	0	0	0	0	0	0	0
ENSG00000272347		0	0	0.10949639358736207	0	0.1160488792587609	0.10483147204495619	0	0	0	0.13062834513474433	0	0.1402947476765222	0.1327201585913522	0	0.23457415437336823	0	0	0	0	0.29608348903006965	0	0	0.7811188757712211	0	0	0	0	0	1.0653794114322828	0	1.6210032276420312	0	2.175656450330119	0	2.3434555150701493	0	1.8720356952603425	0	0.7343124357471424	0
ENSG00000272356		1.104776851152972	1.6370206590697556	1.8614386909851552	1.930430396502971	2.4950509040633593	1.048314720449562	0.2065535875832013	2.2545090081528287	0.3451252019495805	0.39188503540423303	0.49376518016239723	0.4208842430295666	0.9954011894351416	0.5368652509934436	0.7037224631201047	0.46516412101931814	0.7875173088429309	0.4505745066016532	0	0.29608348903006965	1.652728799034612	0.3011159828063737	0	0.7155034910059281	0.6948592971592015	0.4626516326846575	0.478375	0.9360072768013721	-0.131649	0	-1.93175	0.0200333	-1.15095	0.18168112679630855	-1.04963	0.36143783733111634	-1.8699	0.0790221	-1.07271	0.23864385447237982
ENSG00000272359	RNU4-89P	0	0	0	0	0	0	0	0	0	0.13062834513474433	0	0	0	0	0	0	0	0	0	0	0	0	0	0	0	0	0	0	0.4109596330965867	0	1.7392564364837613	0	1.2664472299273992	0	2.343360517181126	0	1.8719436658910256	0	1.455569680973542	0
ENSG00000272360		0	0	0	0	0.2320977585175218	0.20966294408991237	0	0	0	0.26125669026948867	0.24688259008119862	0.2805894953530444	0.1327201585913522	0.5368652509934436	0.23457415437336823	0	0.2625057696143103	0	0.3729979029834095	0.29608348903006965	0	0.3011159828063737	0	0	0	0	0.478375	0.23400181920034302	2.7183680852888528	0	3.5891604529581373	0	3.473596936968223	0	3.0648032620161394	0	3.831433960032912	0	3.2359997500365387	0
ENSG00000272361		0.48033776137085743	1.2277654943023169	1.0949639358736207	0.7721721586011885	0.8123421548113263	0.41932588817982475	0.2065535875832013	0.8454408780573108	0.3451252019495805	1.0450267610779547	0.24688259008119862	0.7014737383826111	1.327201585913522	0	0.8210095403067889	0.6202188280257576	0.2625057696143103	0.4505745066016532	0.3729979029834095	1.776500934180418	0.6009922905580407	0.903348	1.5622377515424422	0	0.5211444728694011	0.4626516326846575	0.478375	0.46800363840068604	-0.639451	0	-0.409995	0.7061849640909876	0.010007346313654339	0.9935582262180914	-0.128521	0.942725	-0.151112	0.9143745950738388	-0.774621	0
ENSG00000272362		0	0	0	0	0	0	0	0	0	0	0	0	0	0	0	0	0	0	0	0	0	0	0	0	0	0	0	0	0	0	0	0	0	0	0	0	0	0	0	0
ENSG00000272366		0	0	0	0	0	0	0	0	0	0	0	0	0	0	0	0	0	0	0	0	0	0	0	0	0	0	0	0	0	0	0	0	0	0	0	0	0	0	0	0
ENSG00000272368		0.912642	1.4835499722819658	1.478201313429388	1.68913	1.3345621114757502	1.4676406086293867	0.5163839689580033	0.9158942845620868	1.2079382068235318	1.3715976239148155	1.6047368355277911	1.1925053552504388	1.327201585913522	1.342163127483609	1.5833755420202356	0.46516412101931814	0.9187701936500862	0.9011490132033064	1.6784905634253429	1.628459189665383	1.652728799034612	1.9572538882414288	1.1716783136568316	2.8620139640237126	0.8685741214490018	1.3879548980539724	1.1959364662100949	0.9945077316014579	-0.363707	0.654458	-0.071506	0.93545	-0.0854572	0.9332186531663481	0.4763122895308612	0.5947746996165668	-0.0856559	0.9355724993921736	-0.346706	0.6985379562745584
ENSG00000272371		0.0960676	0	0	0.14478227973772284	0.1160488792587609	0	0	0.1409068130095518	0	0.0653142	0	0.0701474	0.1990802378870283	0	0	0	0	0	0	0	0	0	0	0	0	0	0	0	0.44505983165031376	0	-0.401	0	0.6236302565768814	0	0.9244487252655575	0	0.4530309858139454	0	0.036656216437130844	0
ENSG00000272372		0	0	0	0	0	0	0	0	0	0	0	0	0	0	0	0	0	0	0	0	0	0	0	0	0	0	0	0	0	0	0	0	0	0	0	0	0	0	0	0
ENSG00000272374	SCUBE3-AS1	0.0960676	0.6138827471511584	0.4379855743494483	0.0965215	0.1160488792587609	0	0	0	0	0	0	0	0	0	0.23457415437336823	0	0	0	0	0	0	0	0	0	0.34742964857960074	0.4626516326846575	0	0.23400181920034302	-2.93479	0	-3.04918	0	-1.57668	0	-1.72373	0	-2.19515	0	-0.122263	0
ENSG00000272375		0.19213510454834296	0.20462758238371945	0.3284891807620862	0.48260759912574275	0.1160488792587609	0.20966294408991237	0.619661	0.704534	0	0	0	0.1402947476765222	0.663601	0.5368652509934436	0.35186123156005233	0.3101094140128788	0.2625057696143103	0	0	1.1843339561202786	0.6009922905580407	0.3011159828063737	0	0	0	0	0	0.11700090960017151	0.32662355381125857	0	-2.28736	0.28956	0.7331928417091282	0	0.1315412017441724	0	0.5087783178618313	0	-1.87874	0
ENSG00000272379		0.2882026568225144	0.716197	0.4379855743494483	0.48260759912574275	0.1160488792587609	0.31449441613486856	0	0.2818136260191036	0.3451252019495805	0.13062834513474433	0.49376518016239723	0.1402947476765222	0.1327201585913522	0	0.11728707718668412	0	0	0	0	0	0	0	0	0	0	0	0	0	-1.38012	0	-0.894214	0	-2.1341	0	-2.35349	0	-2.82491	0	-3.24128	0
ENSG00000272380	MIR3976	0	0	0	0	0	0	0	0	0	0	0	0	0	0	0	0	0	0	0	0	0	0	0	0	0	0	0	0	0	0	0	0	0	0	0	0	0	0	0	0
ENSG00000272381	LINC02664	0.0960676	0	0	0.0965215	0	0.10483147204495619	0	0	0	0	0	0	0	0	0	0	0	0.4505745066016532	0	0	0	0	0	0	0	0	0	0	-0.28638	0	-0.400767	0	-0.152234	0	0.9246799633377896	0	1.1746054370715766	0	0.0368884	0
ENSG00000272383		0	0	0	0	0	0	0	0	0	0	0	0	0	0	0	0	0	0	0	0	0	0	0	0	0	0	0	0	0	0	0	0	0	0	0	0	0	0	0	0
ENSG00000272384		0.6724728659192003	0.10231379119185972	0.4379855743494483	0.2895645594754457	0.2320977585175218	0	0.2065535875832013	0.1409068130095518	0	0.5225133805389773	0	0.1402947476765222	0.3981604757740566	0.5368652509934436	0.46914830874673646	0.3101094140128788	0.2625057696143103	0	0.3729979029834095	0.88825	0	0.3011159828063737	0	0	0.17371482428980037	0.4626516326846575	1.913498345936152	0.46800363840068604	-1.50366	0	-0.789228	0.6417576952861817	0.2721275261450116	0	-1.27213	0	0.22477140062902032	0	0.8393624487791312	0
ENSG00000272386		0.19213510454834296	0	0	0	0	0	0	0	0	0.26125669026948867	0	0	0	0	0.11728707718668412	0.3101094140128788	0	0	0	0	0	0	0	0	0	0	0	0.11700090960017151	-0.992842	0	0.8894204015583483	0	1.383571325051126	0	0.939565	0	0.4681466576800042	0	0.7074938138938542	0
ENSG00000272387		0	0	0	0	0	0	0	0	0	0	0	0	0	0	0	0	0	0	0	0	0	0	0	0	0	0	0	0	0	0	0	0	0	0	0	0	0	0	0	0
ENSG00000272391	POM121C	37.19447421399097	41.16390761022092	41.709366245297964	36.549803912189006	42.06771873130082	37.84416140822918	37.21475987486537	56.233090935851926	28.817954362789973	40.3642	33.41062091568862	43.46752167261687	35.36992226459536	31.138184557619727	44.56908933093997	36.28280143950682	29.64215150484792	27.786929822123955	28.09793203174024	30.594306921477095	35.106964652947944	24.592142315796544	25.253573253683577	29.63615459746554	25.478753278585017	26.98646973449607	34.2851	34.98327197045128	0.1090999046891287	0.651642	-0.0369663	0.8831800479099353	0.0429682	0.8804092310824007	-0.334915	0.11604388801531285	-0.310108	0.11202925708780226	-0.264797	0.18357670764090095
ENSG00000272393	RNU6-92P	0	0	0	0	0	0	0	0	0	0	0	0	0	0	0	0	0	0	0	0	0	0	0	0	0	0	0	0	0	0	0	0	0	0	0	0	0	0	0	0
ENSG00000272395	IFNL4	0.0480338	0	0.10949639358736207	0.0482608	0.0580244	0	0.10327679379160065	0.1409068130095518	0	0.13062834513474433	0.24688259008119862	0.0701474	0	0	0.0586435	0	0	0	0	0	0	0.3011159828063737	0	0	0.0868574	0.23132581634232874	0	0	0.4110136833824945	0	1.7697765735204083	0	0.54516	0	2.343420691489652	0	1.1506579498170082	0	0.734283	0
ENSG00000272396		0	0	0	0	0	0	0	0	0	0	0	0	0	0	0	0	0	0	0	0	0	0	0	0	0	0	0	0	0	0	0	0	0	0	0	0	0	0	0	0
ENSG00000272397		0	0	0	0	0	0	0	0	0	0	0	0	0	0	0	0	0	0	0	0	0	0	0	0	0	0	0	0	0	0	0	0	0	0	0	0	0	0	0	0
ENSG00000272398	CD24	86.68463444355315	84.86928979364765	61.372728605716446	74.61113482483984	117.03529473246037	110.91169742356364	114.12085713971872	156.61792266011682	89.90511510786573	101.1938601255324	106.2409849896422	108.61198480873318	130.06575541952515	135.1987761576789	130.2860039512843	120.68528065139203	95.37622127396736	86.81219018694051	93.6225	101.85272022634396	134.4720250123616	105.24003599082761	133.0479781101121	127.71737314455815	120.26798430055749	113.34965000774109	113.61396428995901	103.25330272215135	0.659137	2.1267750913872016e-09	0.4446833301917429	0.000128019	0.8491550411505976	1.5919629467784552e-14	0.8010500460551695	1.2751020115086923e-11	0.4245914875780576	0.000685864	0.6470735369792955	5.449133039045366e-08
ENSG00000272400		0.0317023	0	0	0	0	0	0	0	0	0	0	0	0	0	0	0	0	0	0	0	0	0	0	0	0	0	0	0	0	0	0	0	0	0	0	0	0	0	0	0
ENSG00000272402		0.19213510454834296	0	0	0	0	0.10483147204495619	0	0	0	0	0.24688259008119862	0	0.1327201585913522	0	0	0	0	0	0.3729979029834095	0.29608348903006965	0.45074421791853053	0	0	0	0	0	0	0	-0.275787	0	0.33117111043536435	0	0.6247274933280164	0	1.6566246279259436	0	1.9443143590912102	0	0.0474828	0
ENSG00000272405		0.0960676	0.10231379119185972	0.21899278717472415	0.5791291189508914	0.4641955170350436	0.8386517763596495	0	0.4227204390286554	0	0	0.24688259008119862	0	0.1327201585913522	0	0.35186123156005233	0	0	1.3517235198049595	1.8649895149170477	0.5921669780601393	0	0	0	0	0.17371482428980037	0.4626516326846575	0.478375	0.23400181920034302	0.8267626425704961	0	-2.01778	0.3950767492193105	-0.443718	0	-1.41367	0	1.98604	0	0.3259619367955103	0
ENSG00000272406		0	0	0	0	0	0	0	0	0	0	0	0	0	0	0	0	0	0	0	0	0	0	0	0	0	0	0	0	0	0	0	0	0	0	0	0	0	0	0	0
ENSG00000272407		0.0960676	0	0	0	0	0	0	0	0	0	0	0	0	0	0	0	0	0	0	0	0	0	0	0	0	0	0	0	-0.310339	0	0.296615	0	0.5451483975192609	0	1.6220616847729874	0	1.150644833482887	0	0.7342708485654034	0
ENSG00000272410		1.5370808363867436	2.148589615029054	1.642445903810431	1.544344317202377	2.6691242229515004	2.620786801123905	1.4458751130824092	2.3010082564459804	2.5884390146218537	1.7634826593190485	1.975060720649589	1.7536843459565274	1.5262818238005502	1.6105957529803308	1.7593061578002618	1.7056017770708334	1.5750346176858618	0.9011490132033064	1.8649895149170477	0.5921669780601393	1.5024807263951017	1.6561379054350553	1.9527971894280527	1.78876	1.5634334186082033	0.4626516326846575	2.152685639178171	2.2815177372033446	0.39760159736260087	0.49615778380021985	0.15899916369304634	0.811294	-0.00200796	0.9976142090523338	-0.0800517	0.9453246924757837	-0.347778	0.6659884629262504	0.10349147443002457	0.8972148803950117
ENSG00000272411		0.0960676	0.20462758238371945	0	0	0	0	0	0	0	0	0.24688259008119862	0	0	0	0	0	0	0	0.3729979029834095	0.29608348903006965	0	0	0	0	0	0	0	0	-1.60157	0	-0.273263	0	-0.746074	0	0.3308428598541502	0	1.3478230220004228	0	-0.556951	0
ENSG00000272412	RN7SL778P	0	0	0	0	0	0	0	0	0	0	0	0	0	0	0	0	0	0	0	0	0	0	0	0	0	0	0	0	0	0	0	0	0	0	0	0	0	0	0	0
ENSG00000272414	FAM47E-STBD1	18.781206469600523	29.41521496765967	23.76071740845757	24.13037995628714	21.120896025094485	15.619889334698472	14.871858305990495	25.292772935214547	15.012946284806752	14.303803792254506	13.701983749506525	15.993601235123531	24.48686926010448	21.20617741424102	28.266185601990873	23.878424878991666	13.78155290475129	11.489649918342158	12.868427652927629	13.323757006353135	18.33026486202024	14.905241148915499	20.699650207937356	17.172083784142274	19.62977514474744	18.96871694007096	20.570107218813632	25.857201021637902	-0.357829	0.1089841854798767	-0.668686	0.000397535	0.15169515543597464	0.564658	-0.360429	0.1714563522622293	-0.780396	0.000277489	-0.0444651	0.8924306019652373
ENSG00000272416		0.5764053136450288	0.20462758238371945	0.3284891807620862	0.0965215	0	0.10483147204495619	0.4131071751664026	0.4227204390286554	0	0.13062834513474433	0.49376518016239723	0.1402947476765222	0.2654403171827044	0	0.46914830874673646	0	0	0	0	0	0	0	0	0	0	0	0.478375	0.23400181920034302	-0.489375	0	-0.624245	0	-0.232201	0	-1.67162	0	-2.14304	0	-0.778221	0
ENSG00000272417		0.48033776137085743	0.4092551647674389	0.3284891807620862	0.38608607930059424	0.3481466377762827	0.524157	0.2065535875832013	0.704534	0.3451252019495805	0.39188503540423303	0.24688259008119862	0	0.2654403171827044	1.0737305019868872	0.11728707718668412	0	0.5250115392286206	0.9011490132033064	0	0.5921669780601393	0.6009922905580407	0.3011159828063737	0	0	0.34742964857960074	0.4626516326846575	0.478375	0.11700090960017151	0.149428	0	-0.750767	0.6161699379361416	-0.570525	0	-0.252396	0	0.4332787186852003	0	-0.373269	0
ENSG00000272418		0	0	0	0.0965215	0	0	0	0	0.3451252019495805	0	0	0	0	0	0	0.3101094140128788	0	0	0	0	0	0	0	0	0	0	0	0	-0.310351	0	1.017945777392725	0	1.4007801269204936	0	1.6220498580900895	0	1.150633006799989	0	0.7342590218825055	0
ENSG00000272419	LINC01145	0	0	0	0.0482608	0	0	0	0	0	0	0.12344129504059931	0	0	0	0	0	0.044625980834432755	0	0.0447597	0	0	0	0	0	0	0	0	0	0	0	0	0	0	0	0	0	0	0	0	0
ENSG00000272420		1.825283493209258	1.7393344502616153	0.8759711486988966	1.2547797577269313	1.7407331888814135	0.9434832484046056	0.619661	1.409068130095518	1.380500807798322	0.7837700708084661	0.49376518016239723	0.7014737383826111	0.9290411101394654	0	0.8210095403067889	0.6202188280257576	0.7875173088429309	0	0.3729979029834095	0.5921669780601393	1.5024807263951017	1.2044639312254948	3.1244755030848843	2.146510473017784	0.5211444728694011	1.3879548980539724	0	0.5850045480008575	-0.278722	0	-0.809931	0.2688219682814554	-0.873836	0.2721785973589543	0.43154435492616766	0.6548631692069791	-1.42463	0.14547936044816703	-1.1544	0.1702852636026865
ENSG00000272425		0.0960676	0	0.21899278717472415	0.0965215	0.2320977585175218	0.10483147204495619	0.2065535875832013	0.1409068130095518	0.3451252019495805	0.39188503540423303	0	0.1402947476765222	0	0	0	0	0	0	0	0.29608348903006965	0.30049614527902035	0	0.7811188757712211	0	0.17371482428980037	0	0	0	0.6915355495612934	0	1.169760858621009	0	-1.18791	0	1.2964499101164795	0	0.13893626292442104	0	-0.247947	0
ENSG00000272426		0.19213510454834296	0.20462758238371945	0.10949639358736207	0.0965215	0.1160488792587609	0.20966294408991237	0.4131071751664026	0	0.3451252019495805	0.26125669026948867	0	0	0	0	0.23457415437336823	0	0	0	0	0	0.30049614527902035	0	0	0	0	0	0.478375	0	0.22699049533192567	0	-0.0669677	0	-0.511241	0	0.045214133397758885	0	-1.14755	0	-0.792035	0
ENSG00000272428		0.2882026568225144	1.125451703110457	0.7664747551115345	0.38608607930059424	0.9283910340700872	0.524157	2.0655358758320133	0.8454408780573108	0	0.39188503540423303	0.24688259008119862	0.2805894953530444	0.2654403171827044	0	1.1728707718668412	0.6202188280257576	0.5250115392286206	0	0.745996	0.29608348903006965	0.30049614527902035	0.3011159828063737	0	0.7155034910059281	0.6948592971592015	0.4626516326846575	0.956749	0.7020054576010291	0.6763290720800916	0	-1.22247	0.31656928034102483	0.033052	0.9843046627311254	-0.862563	0.6473955297462892	-0.521153	0.7363575857510618	0.23640751503825722	0
ENSG00000272430	LINC02637	0	0	0	0	0	0	0	0	0	0	0	0	0	0	0	0	0	0	0	0	0	0	0	0	0	0	0	0	0	0	0	0	0	0	0	0	0	0	0	0
ENSG00000272431	ZNF454-DT	0.0960676	0	0	0	0	0	0	0	0	0	0	0	0	0	0	0	0	0	0	0	0	0	0	0	0	0	0	0	-0.310339	0	0.296615	0	0.5451483975192609	0	1.6220616847729874	0	1.150644833482887	0	0.7342708485654034	0
ENSG00000272432		0.3842702090966859	0.4092551647674389	0.6569783615241724	0.2895645594754457	0.1160488792587609	0.10483147204495619	0.2065535875832013	0.2818136260191036	0.3451252019495805	0.26125669026948867	0.24688259008119862	0.2805894953530444	0.5308806343654088	1.0737305019868872	0.5864353859334206	0.6202188280257576	0.2625057696143103	0	0.3729979029834095	0.88825	0.30049614527902035	0	0	0	0.34742964857960074	0.4626516326846575	0.478375	0.23400181920034302	-1.39719	0	-0.601275	0.6678665343608724	0.6597284697405148	0	-1.47327	0	0.039438431330740306	0	-0.262941	0
ENSG00000272434		3.4584318818701734	4.604120603633687	5.693812466542828	4.536511431781983	2.6691242229515004	2.4111238570339926	1.6524287006656104	2.113602195143277	2.761001615596644	2.3513102124253984	2.715708490893185	3.367073944236533	1.990802378870283	3.2211915059606615	2.8148898524804187	4.341531796180303	3.412575004986034	4.055170559414878	4.848972738784324	3.849085357390906	4.507442179185306	2.4089278624509896	4.6867132546273265	5.008524437041496	2.2582927157674044	2.775909796107945	1.913498345936152	2.9250227400042874	-1.04399	0.00362016	-0.664528	0.075697	-0.570723	0.16296083734036063	-0.110888	0.8747728746131329	-0.0704075	0.906579	-0.737565	0.0805045
ENSG00000272435	RNA5SP357	0	0	0	0	0	0	0	0	0	0	0	0	0	0	0	0	0	0	0	0	0	0	0	0	0	0	0	0	0	0	0	0	0	0	0	0	0	0	0	0
ENSG00000272436	CUX2P1	0	0	0	0	0	0	0	0	0	0	0	0	0	0	0	0	0	0	0	0	0	0	0	0	0	0	0	0	0	0	0	0	0	0	0	0	0	0	0	0
ENSG00000272438		1.633148388660915	2.0462758238371945	1.3139567230483449	0.868694	1.8950781982955653	0.8910675123821276	0.4131071751664026	1.1272545040764144	0.69025	1.4369117964821876	0.49376518016239723	0.8417684860591332	0.5308806343654088	0	0.5864353859334206	1.8606564840772726	1.3125288480715516	0.4505745066016532	0.3729979029834095	0.5921669780601393	1.5024807263951017	0.3011159828063737	0.7811188757712211	0.7155034910059281	0.5211444728694011	0.925303	0.478375	1.6380127344024011	-0.461095	0	-0.626013	0.47330152060610026	-0.885241	0.33311883281654886	-0.67817	0.5843676120271912	-0.887181	0.3871451774275976	-0.462074	0.6557004440476161
ENSG00000272439	RNU6-91P	0	0	0	0	0	0	0	0	0	0	0	0	0	0	0	0	0	0	0	0	0	0	0	0	0	0	0	0	0	0	0	0	0	0	0	0	0	0	0	0
ENSG00000272442		0	0	0	0.016408658370275258	0.0580244	0.0524157	0	0	0	0.0653142	0	0	0	0	0	0	0	0	0	0	0.075124	0	0	0	0	0	0	0	0	0	0	0	0	0	0	0	0	0	0	0
ENSG00000272443	OR13Z2P	0	0	0	0	0	0	0	0	0	0	0	0	0	0	0	0	0	0	0	0	0	0	0	0	0	0	0	0	0	0	0	0	0	0	0	0	0	0	0	0
ENSG00000272445	RNU6-84P	0	0	0	0	0	0	0	0	0	0	0	0	0	0	0	0	0	0	0	0	0	0	0	0	0	0	0	0	0	0	0	0	0	0	0	0	0	0	0	0
ENSG00000272447		6.268407785889689	7.860768577270582	6.241294434479638	7.255522645256417	5.067854557230088	7.58246	5.1989537994691775	6.845252976004026	5.235549313575137	7.565993750204392	6.522638029945268	5.75208	5.331368770614619	6.216899606504076	6.568076322454311	5.634688052614008	8.268931742850775	6.384640758545427	6.370804182956634	7.031982864464155	6.860326996720034	8.55772	5.3350419215174405	4.1713853525645606	6.050487330013746	6.245797041242876	5.1807967716221315	7.000164421378261	-0.18548	0.6197789909896859	-0.0825784	0.8326514854477188	-0.129749	0.7501043728913739	0.012547507591301023	0.9854967117229305	0.14562138813187048	0.7200681340245562	-0.0634754	0.8887117846808391
ENSG00000272449		0.5764053136450288	0.716197	1.0949639358736207	1.0617367180766342	1.044439913328848	0.8386517763596495	1.0327679379160066	0	0.69025	0.7837700708084661	0.9875303603247945	0.5611789907060888	0.7963209515481132	0.5368652509934436	0.35186123156005233	0.9303282420386363	1.0500230784572413	0.9011490132033064	0.745996	2.6647514012706273	1.5024807263951017	0.903348	1.5622377515424422	0	1.2160037700286026	0.925303	0.478375	0.8190063672012006	-0.268099	0	-0.174053	0.877234	-0.349925	0.7682715059353871	0.39969557115175225	0.7592514426406765	0.8051649370069349	0.360085	0.1776512189326679	0.8841196035495402
ENSG00000272455	MRPL20-DT	1.825283493209258	0.8696672251308076	0.8759711486988966	0.7239113986886142	0.3481466377762827	0.524157	0.2065535875832013	1.2681613170859662	1.0353756058487416	1.1756551062126992	0.9875303603247945	1.1223579814121776	0.9954011894351416	0.5368652509934436	0.7037224631201047	0.6202188280257576	0.5250115392286206	0.9011490132033064	0.3729979029834095	0.29608348903006965	1.2019845811160814	0.3011159828063737	0	1.073255236508892	0.6948592971592015	0.4626516326846575	0	0.5850045480008575	-0.85868	0	0.0979729	0.9264520820555703	-0.40093	0.7091629954882541	-0.626631	0.6530759960535969	-0.94515	0.40651045854717693	-0.908604	0
ENSG00000272456		0	0	0	0	0	0	0	0	0	0	0	0	0	0	0	0	0	0	0	0	0	0	0	0	0	0	0	0	0	0	0	0	0	0	0	0	0	0	0	0
ENSG00000272457		0	0	0	0	0	0	0	0	0	0	0	0	0	0	0	0	0	0	0.3729979029834095	0	0	0	0.7811188757712211	0	0	0	0	0	0.4109542233553402	0	1.0179089163638613	0	1.2664418201861534	0	3.064697217818533	0	2.5932803665284334	0	1.4555642712322954	0
ENSG00000272458	MIR432	0	0	0	0	0	0	0	0	0	0	0	0	0	0	0	0	0	0	0	0	0	0	0	0	0	0	0	0	0	0	0	0	0	0	0	0	0	0	0	0
ENSG00000272459	FAM193B-DT	0.2882026568225144	0	0.10949639358736207	0.19304303965029712	0	0.10483147204495619	0.2065535875832013	0	0	0.13062834513474433	0.7406477702435958	0.2805894953530444	0.1327201585913522	0	0.23457415437336823	0	0	0.4505745066016532	0	0.29608348903006965	0.6009922905580407	0	0.7811188757712211	0.7155034910059281	0.34742964857960074	0.4626516326846575	0	0.23400181920034302	-1.1642	0	0.9676205584352184	0	-0.0114393	0	1.7136485271728248	0	0.3054532533198964	0	0.954153	0
ENSG00000272460	SNORD115-40	0	0	0	0	0	0	0	0	0	0	0	0	0	0	0	0	0	0	0	0	0	0	0	0	0	0	0	0	0	0	0	0	0	0	0	0	0	0	0	0
ENSG00000272461		0	0.20462758238371945	0.21899278717472415	0.48260759912574275	0	0.31449441613486856	0.2065535875832013	0.2818136260191036	0	0.13062834513474433	0	0.2805894953530444	0.1327201585913522	0	0.35186123156005233	0.6202188280257576	0.2625057696143103	0.4505745066016532	0	0.29608348903006965	0.30049614527902035	0.3011159828063737	0	0.7155034910059281	0.17371482428980037	0.925303	0.956749	0.7020054576010291	-0.219927	0	-0.73471	0.7186652634394224	0.42854053789310387	0	0.6291549625693919	0	0.2517465723602087	0	1.5530695610517886	0
ENSG00000272462	LINC02980	0.7685404181933718	0.8185103295348778	0.7664747551115345	1.5684746971586643	0.9283910340700872	0.20966294408991237	1.0327679379160066	1.2681613170859662	0.3451252019495805	1.0450267610779547	0.49376518016239723	0.9820632337356553	1.1944814273221698	1.0737305019868872	1.4660884648335515	0.3101094140128788	0.5250115392286206	0.9011490132033064	0	1.3323757006353136	1.2019845811160814	0.903348	0.7811188757712211	0.7155034910059281	0.6948592971592015	0.925303	0.717562	0.35100272880051453	-0.289322	0	-0.270524	0.7958851800372534	0.23145244085078076	0.8374707515550693	0.0705179	0.9665212064339372	-0.447779	0.7112352353642288	-0.704005	0.5187074817449554
ENSG00000272463		0	0.10231379119185972	0	0	0	0	0	0.1409068130095518	0	0	0	0	0	0	0	0	0	0	0	0	0	0	0	0	0	0	0	0	0.41099750132585544	0	0.29661008395572275	0	0.5451429877780147	0	1.6220562750317407	0	1.1506394237416406	0	0.7342654388241567	0
ENSG00000272469	RN7SL760P	0	0	0	0	0	0	0	0	0	0	0	0	0	0	0	0	0	0	0	0	0	0	0	0	0	0	0	0	0	0	0	0	0	0	0	0	0	0	0	0
ENSG00000272472		0.0960676	0	0.3284891807620862	0	0	0.10483147204495619	0	0	0.17256260097479026	0	0	0	0	0.2684326254967218	0.11728707718668412	0	0.2625057696143103	0	0	0	0	0	0	0	0	0	0	0	-1.38139	0	-1.49578	0	-0.569578	0	-0.170327	0	0.0795993	0	-1.05812	0
ENSG00000272473		0.48033776137085743	0.20462758238371945	0.5474819679368104	0.0965215	0.2320977585175218	0.6289888322697371	0	0.4227204390286554	0.69025	0.26125669026948867	0	0.8417684860591332	0.2654403171827044	0	0.35186123156005233	0.6202188280257576	0.5250115392286206	0.9011490132033064	0.745996	1.1843339561202786	0.30049614527902035	1.2044639312254948	0.7811188757712211	0.7155034910059281	0.6948592971592015	0.925303	0	0.46800363840068604	0.0596465	0	0.5014259965386816	0.7135223951770889	0.10522017819371686	0.9577816766260523	1.3119731940253734	0.31623244931942274	1.4617652975037327	0.186074	0.8149561327715146	0
ENSG00000272474	SNORD113-5	0	0	0	0	0	0	0	0	0	0	0	0	0	0	0	0	0	0	0	0	0	0	0	0	0	0	0	0	0	0	0	0	0	0	0	0	0	0	0	0
ENSG00000272476		0.9606755227417149	0.8185103295348778	0.8759711486988966	1.4478227973772284	1.27654	1.677303552719299	0.8262143503328052	1.6908817561146217	0.69025	2.0900535221559093	2.2219433107307873	1.543242224441744	0.663601	0.5368652509934436	1.0555836946801571	1.550547070064394	1.5750346176858618	1.3517235198049595	0.3729979029834095	0.29608348903006965	1.5024807263951017	0	0.7811188757712211	0	0.6948592971592015	0	1.435123759452114	1.8720145536027442	0.40523876360819994	0	0.7618698796120119	0.2813307614646347	-0.0101078	0.9929661101430508	-0.598402	0.6650213145554037	-0.0624309	0.9621643841070915	0.24493792478560628	0.8222949524387815
ENSG00000272477		0.3842702090966859	0.8185103295348778	0.21899278717472415	0.2895645594754457	0.1160488792587609	0	0	0	0.3451252019495805	0.39188503540423303	0.24688259008119862	0	0	0.5368652509934436	0	0	0	0.4505745066016532	0	0	0.30049614527902035	0	0.7811188757712211	0.7155034910059281	0	0	0	0.11700090960017151	-3.3939	0	-0.817112	0	-2.51626	0	-0.125643	0	-1.93291	0	-2.38492	0
ENSG00000272478		0.0480338	0	0	0.0965215	0	0	0	0	0	0	0	0	0.0663601	0	0	0	0.13125288480715516	0	0	0.14804174451503482	0	0	0	0	0	0	0	0.058500454800085755	-0.310339	0	0.29661549369696577	0	0.5451483975192577	0	1.622061684772984	0	1.1506448334828836	0	0.7342708485653999	0
ENSG00000272479		0	0	0.10949639358736207	0	0	0	0	0	0	0	0	0.1402947476765222	0	0	0	0.3101094140128788	0	0	0	0.29608348903006965	0	0	0	0	0	0	0	0	-0.310346	0	1.0179520904088857	0	1.3978475349247874	0	1.6220568583168364	0	1.8719824017128275	0	0.7342650121851679	0
ENSG00000272480	OR13Z3P	0	0	0	0	0	0	0	0	0	0	0	0	0	0	0	0	0	0	0	0	0	0	0	0	0	0	0	0	0	0	0	0	0	0	0	0	0	0	0	0
ENSG00000272483		0	0	0	0	0	0.10483147204495619	0	0	0	0.13062834513474433	0.24688259008119862	0	0	0	0	0	0	0	0	0	0	0.3011159828063737	0	0	0	0	0	0.11700090960017151	1.132333028727896	0	2.4911487274757262	0	1.2664789375493406	0	3.0647399971526705	0	1.8719772799736594	0	2.1113411735262053	0
ENSG00000272485		0	0	0	0	0	0	0	0	0	0	0	0	0	0	0	0	0	0	0	0	0	0	0	0	0	0	0	0	0	0	0	0	0	0	0	0	0	0	0	0
ENSG00000272489		2.001087113870992	2.9497066000613157	2.9104141415520837	3.370531472294188	1.1512048822469083	1.0829091062243972	1.1876831286034075	1.7613351626193976	1.8981886107226928	1.4695688827658737	2.3034145654575835	1.2977264160078303	0.8852434578043192	1.0737305019868872	1.3394184214719325	0.6729374284079469	0.7665168472737861	0.9777466793255873	1.8649895149170477	1.133999762985167	1.7518925269766885	0.8521582313420376	1.1716783136568316	2.625897811991756	1.375821408375219	0.9623153959840877	3.506485718927998	1.4239010698340873	-1.22363	0.0170171	-0.735995	0.16164985203794427	-1.38542	0.013455555394480645	-1.08821	0.15345413587764636	-1.32472	0.0471715	-0.710175	0.23864385447237982
ENSG00000272491		0	0	0	0	0	0	0	0	0	0	0	0	0	0	0	0.3101094140128788	0	0	0	0	0.30049614527902035	0	0	0	0.17371482428980037	0	0	0.11700090960017151	0.41096454187759995	0	1.0179200616263624	0	2.1184522449604573	0	3.0647111510358434	0	1.871950564695852	0	2.7229960338014028	0
ENSG00000272494	OR1X1P	0	0	0	0	0	0	0	0	0	0	0	0	0	0	0	0	0	0	0	0	0	0	0	0	0	0	0	0	0	0	0	0	0	0	0	0	0	0	0	0
ENSG00000272498		0	0.20462758238371945	0	0.0965215	0	0	0.2065535875832013	0	0.3451252019495805	0	0	0	0	0	0.11728707718668412	0	0	0	0	0	0	0	0.7811188757712211	0	0.17371482428980037	0	0	0.11700090960017151	-0.895159	0	-0.2882	0	-0.0756824	0	1.0372538024246485	0	-0.155512	0	0.7064068882320219	0
ENSG00000272501		0.43230398523377167	0.358098	0.7664747551115345	0.2895645594754457	0.2320977585175218	0.6289888322697371	0.2065535875832013	0.0352267	0.69025	0.6531417256737216	0.49376518016239723	0	0.663601	2.1474610039737745	0.35186123156005233	0	0	0.4505745066016532	0.3729979029834095	0	0.6009922905580407	0	0	0	0.34742964857960074	0	0.478375	0.35100272880051453	-0.637359	0	0.0418099	0.9850025552118457	0.7185572353668949	0	-0.87022	0	-1.20928	0	-0.374095	0
ENSG00000272502		0	0.3069413735755792	0	0	0	0.20966294408991237	0	0.1409068130095518	0	0.13062834513474433	0	0.1402947476765222	0.1327201585913522	0	0	0	0.2625057696143103	0	0	0	0	0	0.7811188757712211	0	0.17371482428980037	0	0.478375	0.23400181920034302	0.28021368054848955	0	0.31142966552237217	0	-0.0270591	0	1.0227970589844844	0	0.551377	0	1.6009910603892197	0
ENSG00000272505		0.19213510454834296	0.3069413735755792	0.21899278717472415	0.2895645594754457	0.2320977585175218	0.20966294408991237	0.2065535875832013	0.2818136260191036	0.3451252019495805	0	0.24688259008119862	0.4208842430295666	0	0	0.17593061578002617	0	0.5250115392286206	0	0	0	0.30049614527902035	0.3011159828063737	0	0	0.17371482428980037	0	0	0.11700090960017151	-0.152684	0	-0.0460523	0	-1.79066	0	-0.0707843	0	-0.499931	0	-1.00664	0
ENSG00000272506		0	0	0	0.0965215	0	0.10483147204495619	0	0	0	0	0	0	0	0	0	0.3101094140128788	0	0	0	0	0	0	0	0	0	0	0	0	0.41099108438420423	0	0.2966036670140714	0	1.4007801269204934	0	1.6220498580900895	0	1.150633006799989	0	0.7342590218825055	0
ENSG00000272507	RNU6-88P	0	0	0	0	0	0	0	0	0	0	0	0	0	0	0	0	0	0	0	0	0.30049614527902035	0	0	0	0	0	0	0	0.4109596330965869	0	1.0179143261051078	0	1.2664472299273994	0	3.0647	0	1.8719436658910256	0	1.455569680973542	0
ENSG00000272509		0.19213510454834296	0.3069413735755792	0	0	0.1160488792587609	0.20966294408991237	0.4131071751664026	0.5636272520382072	0	0.13062834513474433	0.24688259008119862	0.1402947476765222	0	0	0.23457415437336823	0	0.2625057696143103	0	0	0	0	0.3011159828063737	0.7811188757712211	0.7155034910059281	0	0	0	0	1.3010800019650177	0	0.18478043503948033	0	-0.225845	0	1.691161558736335	0	-0.157255	0	-1.29498	0
ENSG00000272510		0	0	0	0	0	0	0	0	0.3451252019495805	0.13062834513474433	0	0	0	0	0	0	0	0	0	0	0	0	0	0	0	0	0	0.11700090960017151	0.4109490561532549	0	2.4958316112715813	0	1.2664366529840676	0	2.3433499402377946	0	1.8719330889476933	0	2.1093170781974133	0
ENSG00000272512		2.305621254580115	3.0694137357557914	3.065899020446138	3.7324871716384953	1.3925865511051307	1.4676406086293867	0.8262143503328052	0.5636272520382072	1.380500807798322	0.5225133805389773	0.7406477702435958	0.9820632337356553	1.4599217445048742	1.0737305019868872	1.7593061578002618	0.9303282420386363	1.5750346176858618	1.8022980264066129	1.1189937089502284	1.1843339561202786	0.9014884358370611	2.4089278624509896	0	0	0.5211444728694011	0.4626516326846575	4.305371278356342	1.6380127344024011	-1.49509	0.016015879718983453	-1.79464	0.0039672	-1.0173	0.12663178547085585	-1.33042	0.11524174413034288	-0.98022	0.18497570671562563	-0.884548	0.21110058950558935
ENSG00000272514	CFAP206	0.19213510454834296	0.10231379119185972	0.1642445903810431	0.0965215	0.0580244	0.20966294408991237	0.10327679379160065	0.49317384553343124	0	0.4571992079716052	0	0.2104421215147833	0.2654403171827044	0	0	0	0.6562644240357758	0.4505745066016532	0	0.5921669780601393	0.30049614527902035	0.4516739742095605	0	0.35775174550296407	0.34742964857960074	0.4626516326846575	0.956749	0.46800363840068604	0.345798	0	0.48168612200725025	0	-0.164484	0	0.9373872923635785	0	1.8149733310130136	0	2.1315920918154756	0
ENSG00000272516		0.0960676	0.20462758238371945	0.10949639358736207	0	0	0	0	0	0	0	0	0	0	0	0	0	0	0	0	0	0	0	0	0	0.17371482428980037	0	0	0	-2.05248	0	-1.44553	0	-1.19699	0	-0.12008	0	-0.591497	0	-0.151571	0
ENSG00000272518		0.3842702090966859	0.3069413735755792	0	0.38608607930059424	0.2320977585175218	0.31449441613486856	0	0.2818136260191036	0.69025	0.39188503540423303	0	0.2805894953530444	0.1327201585913522	0	0.35186123156005233	0	0.2625057696143103	0	0.3729979029834095	0	0	0	0	0.7155034910059281	0	0.4626516326846575	0.478375	0.11700090960017151	-0.331737	0	0.3028967063775097	0	-0.548158	0	-0.807844	0	-0.576615	0	-0.469994	0
ENSG00000272523	LINC01023	1.2488781795642292	1.0231379119185973	1.0949639358736207	1.6408658370275255	1.27654	0.9434832484046056	1.8589822882488118	0.4227204390286554	0.69025	1.4369117964821876	1.2344129504059933	1.1223579814121776	0.663601	0.5368652509934436	1.5247320034268936	1.2404376560515151	1.3125288480715516	2.252872533008266	1.8649895149170477	1.4804174451503485	1.8029768716741221	0.6022319656127474	0	0.7155034910059281	0.6948592971592015	1.85061	1.435123759452114	1.6380127344024011	-0.240726	0	-0.0601904	0.9493755454185049	-0.144376	0.8922502563978923	-0.310584	0.806834	0.5412530980669792	0.4879103218580306	0.20062817914073536	0.8349416109479533
ENSG00000272525	BTF3-DT	1.5370808363867436	1.3300792854941765	0.9854675422862588	1.3513012775520798	0.6962932755525654	1.2579776645394742	0.8262143503328052	1.6908817561146217	2.070751211697483	1.5675401416169321	1.4812955404871917	1.2626527290886997	1.327201585913522	2.1474610039737745	0.8210095403067889	1.2404376560515151	0.5250115392286206	3.6045960528132257	3.7299790298340953	0.5921669780601393	0.6009922905580407	1.806695896838242	1.5622377515424422	3.57752	1.5634334186082033	2.3132581634232876	2.3918729324201897	1.2870100056018867	-0.249149	0.8022778909948654	0.2874453719838559	0.7310997617692452	0.0334167	0.9780607564028623	0.4892156670502701	0.6255951999568576	0.7009300027023356	0.3566659939264497	0.5085808844642496	0.537186
ENSG00000272529		0.0960676	0	0.21899278717472415	0.19304303965029712	0	0	0	0.1409068130095518	0	0.26125669026948867	0	0	0.1327201585913522	0	0.11728707718668412	0	0.2625057696143103	0	0	0.29608348903006965	0.30049614527902035	0.3011159828063737	0	0	0	0	0	0.11700090960017151	-1.63992	0	-0.428336	0	-0.222201	0	0.8954706534946464	0	0.48717126364074836	0	-0.638593	0
ENSG00000272533	SNORA28	0	0.20462758238371945	0.4379855743494483	0.48260759912574275	0	0	0	0	0	0.26125669026948867	0.24688259008119862	0.1402947476765222	0.1327201585913522	0	0.11728707718668412	0	0.2625057696143103	0	0	0	0.6009922905580407	0	0	0.7155034910059281	0	0	0	0	-3.51501	0	-0.662478	0	-1.37591	0	0.3124399795391547	0	-1.33267	0	-2.47039	0
ENSG00000272536	RN7SL840P	0	0	0	0	0	0	0	0	0	0	0	0	0	0	0	0	0	0	0	0	0	0	0	0	0	0	0	0	0	0	0	0	0	0	0	0	0	0	0	0
ENSG00000272537		0	0	0	0	0	0.10483147204495619	0	0	0	0.13062834513474433	0	0	0	0	0	0.3101094140128788	0	0	0.3729979029834095	0	0	0	0	0	0.17371482428980037	0	0	0.11700090960017151	1.132356863463138	0	1.7393144031830927	0	2.0963121251153933	0	2.343421317222077	0	2.593347748498771	0	2.727146474426741	0
ENSG00000272540		0.0960676	0.20462758238371945	0.5474819679368104	0.19304303965029712	0.3481466377762827	0.576573	0.2065535875832013	0.1409068130095518	0.17256260097479026	0.39188503540423303	0.49376518016239723	0.9820632337356553	0.1990802378870283	0.5368652509934436	0.46914830874673646	0.775274	0	0.4505745066016532	1.1189937089502284	0.5921669780601393	0.9014884358370611	0.903348	0.7811188757712211	0.7155034910059281	0.4342870607245009	1.3879548980539724	0.478375	0.23400181920034302	0.3051789009759572	0	1.0684940851548295	0.3835639987519612	0.7187783693664453	0.6391871502731515	1.8432552768513442	0.13927532059437547	1.1190021280706952	0.4256342067732956	1.0319560148660412	0
ENSG00000272542		0	0	0	0	0	0	0	0	0	0	0	0	0	0	0	0	0	0	0	0.29608348903006965	0	0	0	0	0	0	0	0	0.4109596330965841	0	1.0179143261051056	0	1.2664472299273974	0	2.3433605171811234	0	2.5932857762696764	0	1.4555696809735392	0
ENSG00000272543	MIR4787	0	0	0	0	0	0	0	0	0	0	0	0	0	0	0	0	0	0	0	0	0	0	0	0	0	0	0	0	0	0	0	0	0	0	0	0	0	0	0	0
ENSG00000272545		0	0	0	0	0	0	0	0	0	0	0	0	0	0	0	0	0	0	0	0	0	0	0	0	0	0	0	0	0	0	0	0	0	0	0	0	0	0	0	0
ENSG00000272549	LINC02538	0	0	0	0	0	0	0	0	0	0.13062834513474433	0	0	0	0	0	0	0	0	0.3729979029834095	0	0	0	0	0	0	0	0	0	0.410954	0	1.739251026742515	0	1.2664418201861531	0	2.343355107439879	0	2.593280366528433	0	1.4555642712322951	0
ENSG00000272554		0	0	0	0	0	0	0.2065535875832013	0	0	0	0	0	0	0	0	0	0	0	0	0	0	0	0	0	0	0	0	0	1.1323017434752398	0	1.017914326105107	0	1.2664472299273988	0	2.3433605171811256	0	1.871943665891025	0	1.4555696809735408	0
ENSG00000272555		0.0960676	0	0.10949639358736207	0	0.1160488792587609	0	0	0	0	0	0	0	0	0	0.23457415437336823	0	0	0	0	0	0	0	0	0.7155034910059281	0	0	0	0	-0.300294	0	-0.414682	0	1.0233215410937178	0	1.6321140329929735	0	0.439351	0	0.022975133266240007	0
ENSG00000272556	GTF2IP13	0	0	0	0	0	0.10483147204495619	0	0	0	0	0	0	0	0	0	0	0	0	0	0	0	0	0	0	0	0	0	0	1.1323017434752365	0	1.0179143261051036	0	1.2664472299273957	0	2.3433605171811216	0	1.8719436658910213	0	1.4555696809735377	0
ENSG00000272558		0.0960676	0	0	0	0	0	0	0.1409068130095518	0	0	0	0	0	0	0	0	0	0	0	0	0	0	0	0	0.17371482428980037	0	0	0	0.4109910794884316	0	0.2966036621182987	0	0.5451365659405907	0	1.622049853194317	0	1.1506330019042164	0	1.5905553811894562	0
ENSG00000272559	OR51F3P	0	0	0	0	0	0	0	0	0	0	0	0	0	0	0	0	0	0	0	0	0	0	0	0	0	0	0	0	0	0	0	0	0	0	0	0	0	0	0	0
ENSG00000272562	H3-3A-DT	0.3842702090966859	0.20462758238371945	0.4379855743494483	0.19304303965029712	0.4641955170350436	0.31449441613486856	0.8262143503328052	0.5636272520382072	0	0.6531417256737216	0.49376518016239723	0.9820632337356553	0.3981604757740566	0	0.23457415437336823	0	0.2625057696143103	0.4505745066016532	0.3729979029834095	0.5921669780601393	0.30049614527902035	0.3011159828063737	0	0	0.5211444728694011	0.925303	0	0.5850045480008575	0.7321089256371586	0	1.0368021009037311	0.3467839641919696	-0.323947	0	-0.32385	0	0.5752691396364643	0	0.9084890354216397	0
ENSG00000272563		0	0.11970713569447587	0.0821223	0	0	0.13103934005619525	0	0.0704534	0	0	0	0	0	0	0	0	0	0	0	0	0.30049614527902035	0	0	0	0	0	0	0	0.41099209158461536	0	0.2966046742144823	0	0.5451375780367743	0	2.343392975669155	0	1.15063	0	0.7342600290829168	0
ENSG00000272566		0	0	0	0	0	0	0	0	0	0	0	0	0	0	0	0	0	0	0	0	0	0	0	0	0	0	0	0	0	0	0	0	0	0	0	0	0	0	0	0
ENSG00000272568	CPVL-AS2	0.0960676	0.20462758238371945	0.10949639358736207	0.0965215	0.2320977585175218	0.10483147204495619	0	0.2818136260191036	0.3451252019495805	0	0	0	0	0	0.11728707718668412	0	0	0	0	0	0	0	0	0	0.17371482428980037	0	0	0.11700090960017151	0.2759500714877298	0	-1.02958	0	-0.808619	0	-0.42547	0	-0.89689	0	-0.0257699	0
ENSG00000272569	OR5BL1P	0	0	0	0	0	0	0	0	0	0	0	0	0	0	0	0	0	0	0	0	0	0	0	0	0	0	0	0	0	0	0	0	0	0	0	0	0	0	0	0
ENSG00000272572		1.2488781795642292	1.9439620326453348	1.2044603294609828	0.868694	1.5086354303638918	1.3628091365844304	2.0655358758320133	0.8454408780573108	0	1.8287968318864207	1.4812955404871917	1.4029474767652221	0.663601	0.5368652509934436	0.8210095403067889	1.550547070064394	1.0500230784572413	1.8022980264066129	0.3729979029834095	1.4804174451503485	0.6009922905580407	1.5055799140318686	2.3433566273136632	1.4310069820118563	1.7371482428980036	0.925303	0.478375	1.4040109152020581	0.0812293	0.9394793608958227	0.032182629800518926	0.9753124246046415	-0.497061	0.5822186539808619	0.12834518446258858	0.9230190504518201	-0.0535932	0.9642284715748074	0.0742698	0.945682
ENSG00000272573	MUSTN1	0.0797361	0.1534706867877896	0.1281107804972136	0.14478227973772284	0.17407331888814134	0.0702371	0	0.0464992	0	0.2834635089423952	0.3283538448079942	0.0462973	0.15528258555188207	0.1771655328278364	0.0586435	0.2573908136306894	0.48038555839418784	0.5271721727239342	0.6229064979822939	0.1983759376501467	0	0.35230569988345717	0.25776922900450294	0	0.11638893227416625	0.3840008551282657	0.15786361353973252	0.11700090960017151	-0.912519	0	0.8764839939744747	0	-0.0344633	0	1.0198942987524828	0	1.8929439675035085	0	0.0895784	0
ENSG00000272574		0.3842702090966859	1.432393076686036	0.4379855743494483	0.9652151982514855	0.2901221981469022	0.7338203043146934	0.4131071751664026	0.2818136260191036	0	0.26125669026948867	0	0.2805894953530444	0	0	0	0.0775274	0.2625057696143103	0	0.3729979029834095	0.88825	0.30049614527902035	0	0	0	0	0	0	0	-0.959218	0	-2.20902	0.13719191366885247	-4.17562	0	-2.37735	0	-0.888074	0	-3.9865	0
ENSG00000272575	LINC02098	0	0	0	0	0	0	0	0	0	0	0	0	0	0	0	0	0	0	0	0	0	0	0	0	0	0	0	0	0	0	0	0	0	0	0	0	0	0	0	0
ENSG00000272576		0.48033776137085743	0.5115689559592986	0.21899278717472415	0	0	0.524157	0.4131071751664026	0.4227204390286554	0.69025	0	0.24688259008119862	0.2805894953530444	0.663601	0.5368652509934436	0.11728707718668412	0.6202188280257576	0	0	0.3729979029834095	0.29608348903006965	0.30049614527902035	0	0.7811188757712211	0.7155034910059281	0.34742964857960074	0	0	0	0.13233497370763983	0	-0.173647	0.9382444514635715	0.7186274955269861	0	0.35485518612259526	0	-0.704881	0	-1.1925	0
ENSG00000272578	GUSBP11	0.3525679168462093	0.17086403129040575	0.1642445903810431	0.0482608	0	0.10483147204495619	0	0.1409068130095518	0.17256260097479026	0.0653142	0.18516194256089896	0	0.0663601	0	0.0973483	0.1550547070064394	0.2625057696143103	0	0.3729979029834095	0	0	0	0.39055943788561054	0	0.0868574	0	0.239187	0.11700090960017151	-0.898159	0	-1.72253	0	-1.474	0	-0.397076	0	0.5546945835683987	0	-0.620861	0
ENSG00000272582		0.6081076058955055	1.2277654943023169	1.9709350845725175	1.544344317202377	2.204928705916457	0.9434832484046056	0.46474557206220296	2.6772294471814844	1.0353756058487416	0.5225133805389773	0.7406477702435958	0.5611789907060888	0.663601	0.5368652509934436	0.7037224631201047	0.6202188280257576	0.2625057696143103	0.4505745066016532	1.1189937089502284	0.88825	0.9014884358370611	0.903348	2.3433566273136632	1.4310069820118563	0.34742964857960074	0	0.956749	0.7020054576010291	0.2100194138804645	0	-0.958398	0.25601942912461273	-0.923635	0.31761956819028114	0.00878078	0.9970194016028945	-0.870742	0.40782396532880505	-1.23875	0.19911844863376327
ENSG00000272588		0	0	0	0	0	0	0.2065535875832013	0.1409068130095518	0	0	0	0	0	0	0	0	0	0	0	0	0	0	0	0	0	0	0	0	2.036286996707767	0	1.0179075465716259	0	1.2664404503939175	0	2.343353737647644	0	1.8719368863575436	0	1.4555629014400602	0
ENSG00000272589	ZSWIM8-AS1	0.9606755227417149	1.2277654943023169	0.9307193454925776	1.206518997814357	0.52222	1.048314720449562	0.5163839689580033	0.5636272520382072	0.69025	0.7837700708084661	0.3703238851217979	0.4208842430295666	1.0617612687308176	1.0737305019868872	0.4105047701533944	0.6202188280257576	0.39375865442146546	0.2252872533008266	0.5594968544751142	0.7402087225751742	0.15024807263951018	0.3011159828063737	1.5622377515424422	0.35775174550296407	0.6948592971592015	0.23132581634232874	0.717562	0.7605059124011148	-0.736492	0	-0.917726	0.3141996186058842	-0.436295	0.6871305311314148	-1.55312	0.28361338015975773	-1.56757	0.20213014409916502	-0.80248	0
ENSG00000272595	OR10AH1P	0	0	0	0	0	0	0	0	0	0	0	0	0	0	0	0	0	0	0	0	0	0	0	0	0	0	0	0	0	0	0	0	0	0	0	0	0	0	0	0
ENSG00000272597		0.19213510454834296	0.20462758238371945	0	0.7721721586011885	0.1160488792587609	0	0.619661	0.5636272520382072	0	0.26125669026948867	0	0.1402947476765222	0	1.0737305019868872	0.11728707718668412	0	0.2625057696143103	0.4505745066016532	0	0	0	0.3011159828063737	0	0	0.34742964857960074	0	0	0	0.032033884296656545	0	-1.20336	0	-0.532893	0	-0.92431	0	-0.69381	0	-1.13313	0
ENSG00000272599		1.825283493209258	1.9439620326453348	1.3139567230483449	1.8339088766778227	2.3209775851752177	1.4676406086293867	1.6524287006656104	2.3954158211623806	1.380500807798322	1.0450267610779547	1.2344129504059933	2.104421215147833	1.5926419030962264	3.758056756954105	1.5247320034268936	0.9303282420386363	1.8375403873001723	2.252872533008266	1.491991611933638	2.368667912240557	1.2019845811160814	1.2044639312254948	0	2.146510473017784	0.34742964857960074	1.85061	0.956749	1.4040109152020581	0.13986898742060766	0.8644732217773101	-0.206848	0.7754122982990681	0.0779842	0.9309043242024482	-0.446761	0.6564591328186251	0.31852836246462496	0.6660641590502269	-0.589827	0.4201336738209728
ENSG00000272600		0.0960676	0.10231379119185972	0	0	0	0	0	0	0	0	0	0	0	0	0	0	0	0	0	0	0	0	0	0	0	0	0	0	-1.021	0	-0.414044	0	-0.165511	0	0.9114025804732087	0	0.4399857291831084	0	0.023611744265624703	0
ENSG00000272601	EFCAB3P1	0.0480338	0.12789223898982466	0	0.0482608	0.1160488792587609	0	0	0.17613351626193974	0	0.0653142	0	0.0701474	0.0663601	0.2684326254967218	0.0586435	0.1550547070064394	0.13125288480715516	0.2252872533008266	0.3729979029834095	0	0	0	0	0	0.0868574	0	0	0	1.143006351238779	0	0.296604	0	0.5451368006506018	0	1.622050611505966	0	1.8719759921096653	0	0.7342593436492038	0
ENSG00000272602	ZNF595	3.362364329596002	2.609001675392423	2.846906233271414	2.3647772357161396	2.7851731022102615	2.7780340091913387	3.2015806075396207	3.452216918734019	8.283004846789932	3.396336973503353	4.197004031380377	5.331200411707843	2.7871233304183964	4.294922007947549	3.7531864699738917	4.031422382167424	1.8375403873001723	3.6045960528132257	2.7974842723755713	2.960834890300697	1.8029768716741221	2.258369871047803	2.3433566273136632	2.504262218520748	1.7371482428980036	3.2385614287926026	2.870247518904228	2.5155195564036874	0.0677191	0.920232	0.8984629805167629	0.00850445	0.4599668319450554	0.3076650503785538	-0.323769	0.6752951675237645	0.0708816	0.9201175265534289	-0.102008	0.880643
ENSG00000272604	EFCAB10-AS1	1.441013284112572	1.7393344502616153	1.423453116635707	0.6756506387760399	1.6246843096226526	1.048314720449562	0.2065535875832013	1.972695382133725	0.69025	0.6531417256737216	0.9875303603247945	0.5611789907060888	0.5308806343654088	1.0737305019868872	0.7037224631201047	1.550547070064394	0.2625057696143103	0.4505745066016532	0	1.4804174451503485	1.5024807263951017	0	3.9055943788561054	0	0.34742964857960074	0.925303	2.870247518904228	0.8190063672012006	-0.134382	0	-0.859299	0.4036160384208628	-0.474863	0.6987690275252368	-0.072804	0.9675989039208605	-1.08661	0.36786279355659113	-0.216499	0.8740757444119616
ENSG00000272606	PPP4R3B-DT	0.48033776137085743	0.716197	0.7664747551115345	0.48260759912574275	1.3925865511051307	0.8386517763596495	1.0327679379160066	0.1409068130095518	1.0353756058487416	1.0450267610779547	3.2094736710555822	0.9820632337356553	0.5308806343654088	1.6105957529803308	0.9382966174934729	0.3101094140128788	1.3125288480715516	1.8022980264066129	1.1189937089502284	0.29608348903006965	0.9014884358370611	0.3011159828063737	1.5622377515424422	0	0.6948592971592015	1.3879548980539724	0.478375	0.46800363840068604	0.4646656884627213	0	1.3551913308058634	0.0791405	0.43527528995771886	0.716385	0.2031797711589739	0.9108782559687156	0.9735996999695297	0.32613843149507843	0.26996011909737194	0.8421574700335409
ENSG00000272609		0.7685404181933718	0.8185103295348778	0.5474819679368104	0.2895645594754457	0.5802443962938044	0.31449441613486856	0.2065535875832013	1.2681613170859662	0.3451252019495805	0.13062834513474433	0	0.2805894953530444	0.3981604757740566	0	0.35186123156005233	0.3101094140128788	0	0.4505745066016532	0	0.29608348903006965	0.6009922905580407	0.3011159828063737	1.5622377515424422	0.7155034910059281	0.5211444728694011	0.4626516326846575	0.478375	0	-0.0682672	0	-1.67926	0.20787670035041625	-0.829989	0	0.28190654012601224	0	-1.71789	0	-0.915464	0
ENSG00000272610	MAGI1-IT1	0.1441013284112572	0.3069413735755792	0.10949639358736207	0	0.1160488792587609	0.20966294408991237	0.2065535875832013	0.1409068130095518	0.3451252019495805	0.13062834513474433	0	0.2805894953530444	0	0	0	0.3101094140128788	0	0	0	0.29608348903006965	0	0	0	0	0	0	0.478375	0	0.3659299851789962	0	0.576938	0	-0.756472	0	-0.43373	0	-0.183803	0	-0.558678	0
ENSG00000272617		7.605668113546156	7.57122	8.029370541761262	6.338568206917506	8.355519306630784	7.844539053124071	8.193980819425596	8.59532	9.777396971231616	9.49276	8.682860693155757	9.143008706078952	7.764129277594103	9.395141892385263	8.620600173221282	9.250563820004173	8.444810608492364	7.808456199406649	6.1544653992262575	7.156337929856785	6.610915196138448	7.579089287236426	6.381741215050876	6.918918758027324	8.569352282215853	10.099685141506074	8.452878943172951	8.0637	0.12077332821743089	0.7010665625080584	0.3627462027153845	0.10046258359249219	0.2932924377860138	0.24704959069443308	0.012878244955446315	0.9823982082973096	0.12271877318136847	0.7310159320112475	0.29736756432085804	0.26062263335758007
ENSG00000272619	FAM131B-AS1	0.0960676	0.10231379119185972	0.10949639358736207	0.0965215	0	0.20966294408991237	0.4131071751664026	0.2818136260191036	0	0.26125669026948867	0	0.1402947476765222	0	0.5368652509934436	0.23457415437336823	0	0.5250115392286206	0	0	0	0.30049614527902035	0	0	0	0	0	0.478375	0	1.0618968454002968	0	0.3707929657446427	0	0.6580927841039327	0	0.6221311274079315	0	0.7994896505669931	0	-0.229983	0
ENSG00000272620	AFAP1-AS1	0.0960676	0.10231379119185972	0.21899278717472415	0	0	0	0.619661	0.2818136260191036	0	0.13062834513474433	0.24688259008119862	0	0	0	0.11728707718668412	0	0.2625057696143103	0	1.1189937089502284	0.5921669780601393	0.6009922905580407	0.3011159828063737	0.7811188757712211	0.7155034910059281	0.17371482428980037	0	0.478375	0.11700090960017151	0.8644170141712012	0	-0.0301373	0.993987	-0.487288	0	2.562839236660473	0	2.4008822127014535	0	0.8493068637628292	0
ENSG00000272622		0.19213510454834296	0	0	0.19304303965029712	0.1160488792587609	0.10483147204495619	0	0	0.3451252019495805	0.13062834513474433	0	0.2805894953530444	0.2654403171827044	0	0	0.9303282420386363	0	0	0	0.5921669780601393	0	0	0	0	0.17371482428980037	0	0	0	-0.598506	0	0.9682521892827928	0	1.6882226119071941	0	-0.0488239	0	0.8937628805630043	0	-0.154551	0
ENSG00000272625		0.5764053136450288	1.125451703110457	0.5474819679368104	0.9652151982514855	1.27654	0.10483147204495619	0.4131071751664026	0.4227204390286554	0	0.39188503540423303	0.24688259008119862	0.2805894953530444	0.2654403171827044	0	0.9382966174934729	0.9303282420386363	0	0.4505745066016532	1.8649895149170477	0.88825	0.6009922905580407	0.3011159828063737	1.5622377515424422	0.7155034910059281	0.17371482428980037	0.4626516326846575	1.435123759452114	0.46800363840068604	-0.567902	0	-1.57002	0.19636461026016103	-0.356303	0.8148540628389553	-0.125122	0.9522855991031276	0.0582205	0.9731042965206658	-0.504393	0
ENSG00000272626		0.43230398523377167	0.20462758238371945	0.10949639358736207	0.48260759912574275	0.6962932755525654	0.4717416242023028	0.619661	0.5636272520382072	0.3451252019495805	0.7184558982410938	0.49376518016239723	0.7014737383826111	0.3318003964783805	1.6105957529803308	0.23457415437336823	0	0.2625057696143103	0	0.18649895149170476	0.88825	0.6009922905580407	0.3011159828063737	0.7811188757712211	1.4310069820118563	0.34742964857960074	0.925303	0	0.46800363840068604	0.8905376047355568	0	0.9935245277470689	0.37898168751387035	0.3666441325722569	0.8281402978440507	1.2768116545144386	0.3505166595898049	0.23284879117196455	0.9047808232826697	0.6258659121129782	0
ENSG00000272627		0.2882026568225144	0.20462758238371945	0	0	0	0.20966294408991237	0.2065535875832013	0.2818136260191036	0.3451252019495805	0	0.24688259008119862	0.2805894953530444	0	0	0	0	0	0	0.745996	0	0	0	0	0	0	0.4626516326846575	0	0	0.4560464570536003	0	0.7978390831077825	0	-1.45975	0	-0.382828	0	0.7092825490856223	0	-0.477324	0
ENSG00000272630		0.2882026568225144	0.20462758238371945	0.21899278717472415	0.4343468392131685	0.2320977585175218	0.31449441613486856	0.2065535875832013	0.5636272520382072	0.3451252019495805	0	0.49376518016239723	0.1402947476765222	0.2654403171827044	0	0	0.6202188280257576	0.2625057696143103	0	0	0.29608348903006965	0	0	0	0.7155034910059281	0	0	0	0.2925022740004288	0.22387828925967668	0	-0.390714	0	-0.297507	0	-0.82666	0	-0.614421	0	-1.19927	0
ENSG00000272631		1.2488781795642292	0.6138827471511584	0.5474819679368104	1.1582582379017827	0.3481466377762827	0.7338203043146934	1.239321525499208	0.1409068130095518	0.69025	0.26125669026948867	0	0.1402947476765222	0.1327201585913522	0.5368652509934436	0.23457415437336823	0.6202188280257576	0	0.4505745066016532	0.745996	0.29608348903006965	1.2019845811160814	0.3011159828063737	0	0	0.17371482428980037	0	0	0.46800363840068604	-0.609034	0	-1.86546	0.13557251285801378	-1.41938	0	-0.749306	0	-1.25903	0	-1.79423	0
ENSG00000272632		0	0	0	0	0	0	0	0	0	0	0	0	0	0	0	0	0	0	0	0	0	0	0	0	0	0	0	0	0	0	0	0	0	0	0	0	0	0	0	0
ENSG00000272634	OR51F5P	0	0	0	0	0	0	0	0	0	0	0	0	0	0	0	0	0	0	0	0	0	0	0	0	0	0	0	0	0	0	0	0	0	0	0	0	0	0	0	0
ENSG00000272636	DOC2B	0.0960676	0.3069413735755792	0	0.19304303965029712	0.4641955170350436	0	0.4131071751664026	0.1409068130095518	0	0.13062834513474433	0	0.2805894953530444	0.1990802378870283	0	0.23457415437336823	0.3101094140128788	0	0	0	0.5921669780601393	0.30049614527902035	0.3011159828063737	0	0	0	0	0.478375	0	0.6723161434824193	0	-0.182997	0	0.43107989998797774	0	0.6637741570382049	0	0.2751974847958304	0	-0.806412	0
ENSG00000272638		0	0.10231379119185972	0	0	0.2320977585175218	0	0.2065535875832013	0.1409068130095518	0	0.13062834513474433	0	0	0.2654403171827044	0	0	0.3101094140128788	0.2625057696143103	0	0	0.29608348903006965	0	0	0	0	0	0	0.956749	0	2.1658987912079253	0	1.017998793835562	0	2.4917584760551175	0	1.6221067118887118	0	2.5274396799693903	0	2.5502121742676374	0
ENSG00000272642		0	0	0.10949639358736207	0	0	0	0	0	0	0	0	0	0	0	0	0	0	0	0	0	0	0	0	0	0	0	0	0.11700090960017151	-0.310344	0	0.29661059081118335	0	0.5451434946334753	0	1.6220567818872016	0	1.1506399305971013	0	1.3880232736088485	0
ENSG00000272645	GTF2IP20	0	0	0.018614386909851555	0.0646694	0.0580244	0.0828169	0	0.016908817561146216	0	0.14630374655091366	0	0	0	0	0.072718	0	0	0.2252872533008266	0	0	0	0	0	0	0.020845778914776045	0	0	0	0.4109596330965867	0	1.7392564364837613	0	1.2664472299273992	0	2.343360517181126	0	1.8719436658910256	0	1.455569680973542	0
ENSG00000272646		0.3842702090966859	0.20462758238371945	0.21899278717472415	0.0965215	0.1160488792587609	0.10483147204495619	0.2065535875832013	0.1409068130095518	0	0	0	0.1402947476765222	0.1327201585913522	0	0.11728707718668412	0	0.5250115392286206	0	0	0	0	0.3011159828063737	0	0.7155034910059281	0.17371482428980037	0	0	0	-0.760432	0	-1.86336	0	-1.03995	0	0.1630877484608525	0	-0.350431	0	-1.40148	0
ENSG00000272647		0.1441013284112572	0.0511569	0.10949639358736207	0.0965215	0.1160488792587609	0	0.2065535875832013	0	0	0	0.12344129504059931	0.0701474	0.0663601	0.2684326254967218	0	0	0	0	0	0	0	0.15055799140318685	0	0	0	0.925303	0.239187	0.17550136440025726	-0.129581	0	-1.00496	0	-0.756428	0	0.32049089640172274	0	-0.150929	0	1.7895678420360024	0
ENSG00000272654	JTB-DT	2.017418597757601	1.3300792854941765	2.4089206589219656	1.544344317202377	0.6962932755525654	1.677303552719299	1.8589822882488118	0.8454408780573108	2.761001615596644	2.743195247829631	0.9875303603247945	2.3850107105008775	1.327201585913522	3.758056756954105	1.8765932349869459	1.2404376560515151	0.7875173088429309	1.8022980264066129	1.491991611933638	0.5921669780601393	0.6009922905580407	1.806695896838242	1.5622377515424422	2.146510473017784	1.389718594318403	3.2385614287926026	1.913498345936152	1.4040109152020581	-0.575402	0.4386376542856789	0.34417307780000134	0.6179620163130991	0.10776957392496274	0.9106817689978587	-0.23762	0.8348404833402528	-0.60642	0.4746269260427619	0.0727378	0.9403059728992332
ENSG00000272655	POLR2J4	1.6648506809113914	1.4405781799813848	2.0760516224163847	1.68913	1.107106308128579	1.751733897871218	1.5656761938806658	0.9398484427737105	1.7842972940793314	2.236357268706823	2.017030760963393	1.9879765745763198	2.085033691470143	1.787761285808167	1.8859762011618804	2.235888875032856	1.6616615216585844	2.964780253438878	1.2271631008154174	2.1347619559068027	1.7789371800518006	2.0325328839430226	2.960440539172928	1.6671231340438126	2.0984750774207885	2.276246032808515	1.535582422613762	1.7596936803865795	-0.436037	0.49371637460877305	0.3091593832365922	0.5871430024922606	0.3157000557159758	0.6126048722098689	0.161109	0.869756	0.2561259746863892	0.7255682869760903	0.2356988109200101	0.7365240595727188
ENSG00000272656		0.19213510454834296	0.20462758238371945	0.10949639358736207	0.19304303965029712	0.1160488792587609	0.10483147204495619	0.2065535875832013	0	0	0.13062834513474433	0	0	0	0	0.11728707718668412	0	0	0.4505745066016532	0	0	0.30049614527902035	0	0	0	0	0	0	0	-0.79406	0	-1.49815	0	-1.27556	0	-0.172693	0	-0.644113	0	-1.78184	0
ENSG00000272660		0	0	0	0	0	0	0	0.1409068130095518	0	0.26125669026948867	0	0	0	0	0.35186123156005233	0.3101094140128788	0	0	0	0	0	0	0	0	0	0	0	0	1.1323047311954173	0	2.2905888008547968	0	3.3979433924480427	0	2.343365503650728	0	1.8719478743272397	0	1.4555732022199337	0
ENSG00000272661		1.5370808363867436	1.0231379119185973	0.7117265583178535	1.1582582379017827	0.9864154736994676	0.9434832484046056	0.5163839689580033	0.7749874715525349	0.69025	0.7837700708084661	0.49376518016239723	0.9820632337356553	0.1990802378870283	0.5368652509934436	0.6450789245267626	0.6202188280257576	0.7875173088429309	0.6758617599024798	0.745996	0.5921669780601393	0.9014884358370611	0	0	0	1.0422889457388023	0.23132581634232874	0.717562	0.5265040932007717	-0.532109	0	-0.48009	0.6052692192148079	-1.25267	0.18498432298868628	-1.68711	0.23839706840995392	-0.617263	0.5805425631056725	-0.813976	0
ENSG00000272662	TIMMDC1-DT	0.2882026568225144	0.10231379119185972	0.5474819679368104	0.19304303965029712	0.1160488792587609	0.10483147204495619	0.2065535875832013	0	0.3451252019495805	0.13062834513474433	0	0.2805894953530444	0	0	0	0.3101094140128788	0.5250115392286206	0	0	0	0	0.6022319656127474	0	0	0.17371482428980037	0	0.956749	0.11700090960017151	-1.49896	0	-0.569611	0	-1.91103	0	-0.218812	0	-0.66714	0	-0.0590081	0
ENSG00000272663	PPP1R21-DT	0.2882026568225144	0.10231379119185972	0.21899278717472415	0.0965215	0.2320977585175218	1.2579776645394742	0.4131071751664026	1.2681613170859662	0	0.7837700708084661	0.49376518016239723	0.8417684860591332	0.5308806343654088	0	0.35186123156005233	0	0.5250115392286206	0	1.1189937089502284	0.29608348903006965	0.30049614527902035	0	1.5622377515424422	1.4310069820118563	0.34742964857960074	0	1.913498345936152	0.46800363840068604	2.1595639147535457	0	1.777939276138211	0.16671109621111135	0.8625906849049405	0.6361710140553857	1.935912502877964	0.20862337395065209	1.6055221246974998	0.29355969857019776	1.8557136065583986	0
ENSG00000272664	OR51C4P	0	0	0	0	0	0	0	0	0	0	0	0	0	0	0	0	0	0	0	0	0	0	0	0	0	0	0	0	0	0	0	0	0	0	0	0	0	0	0	0
ENSG00000272666	KLHDC7B-DT	0.0960676	0	0.10949639358736207	0	0.1160488792587609	0.20966294408991237	0	0	0	0	0	0	0	0	0.11728707718668412	0.3101094140128788	0	0	1.1189937089502284	0	0	0	0	0	0.17371482428980037	0	0	0	0.8149505188277075	0	-0.416568	0	1.3027233117964352	0	0.9088859135226114	0	2.561421969938395	0	0.835083	0
ENSG00000272667		7.332836265087509	8.747829146904007	8.176095709168326	9.234213801671963	7.813571040492371	8.42111	8.60709	8.007734183332829	8.341676131121362	8.033643225786776	7.818771627871561	7.038587490931119	8.228649832663837	9.035442174219654	7.858234171507836	9.200946313762115	9.187701936500861	10.665098571261133	7.396548416161011	8.932838864037203	7.413239904033433	8.38006	6.116160797288662	8.822158044103093	9.72803	6.939774490269863	8.849929849954702	8.443955645844378	-0.070298	0.8430337709266162	-0.0821711	0.7961154928016134	0.0903412	0.7929549734488096	-0.038457	0.9417715777121982	0.2120496444092539	0.4893775204885766	0.15577130971024167	0.618325
ENSG00000272668		0.48033776137085743	0.10231379119185972	0	0.38608607930059424	0	0	0	0	0	0	0.24688259008119862	0.2805894953530444	0	0	0.23457415437336823	0	0	0	0	0	0	0	0	0	0	0.4626516326846575	0	0	-3.28865	0	-0.754128	0	-1.23101	0	-1.35624	0	-1.82766	0	-1.41875	0
ENSG00000272669		2.209553702305944	1.125451703110457	1.2044603294609828	1.2547797577269313	1.1604887925876088	1.3628091365844304	1.8589822882488118	0.5636272520382072	2.4158764136470636	0.9143984159432104	1.4812955404871917	0.5611789907060888	1.1944814273221698	0	1.1728707718668412	1.550547070064394	0.5250115392286206	0.4505745066016532	0.745996	1.776500934180418	1.2019845811160814	0.903348	0.7811188757712211	0	1.389718594318403	2.3132581634232876	0	1.170009096001715	-0.280155	0	-0.232682	0.804504	-0.302037	0.76702	-0.687432	0.5645465645047252	-0.563884	0.5764608679203759	-0.124427	0.9096631653759979
ENSG00000272672		0	0	0.10949639358736207	0	0	0	0	0	0	0	0	0	0	0	0	0	0	0	0	0	0	0	0	0	0	0	0	0	-0.310339	0	0.296615	0	0.5451483975192609	0	1.6220616847729874	0	1.150644833482887	0	0.7342708485654034	0
ENSG00000272674	PCDHB16	2.337323546830592	1.841648241453475	2.1899278717472415	2.2846643742612667	2.55308	1.2925720503143097	0.619661	2.818136260191036	1.7256260097479026	1.6328543141843042	0.9875303603247945	0.9820632337356553	0.9290411101394654	0.5368652509934436	1.5634367388984993	1.2404376560515151	2.3625519265287926	1.3517235198049595	0.745996	1.1843339561202786	2.5031328901742396	0.903348	2.3433566273136632	0.7155034910059281	1.5634334186082033	1.3879548980539724	1.435123759452114	0.9360072768013721	-0.246311	0.7486984308317166	-0.689556	0.25261976567298977	-0.793995	0.21912690784660302	-0.308741	0.7543007510985836	-0.421731	0.5906472271563324	-0.648418	0.35175407640543327
ENSG00000272676	OR5AO1P	0	0	0	0	0	0	0	0	0	0	0	0	0	0	0	0	0	0	0	0	0	0	0	0	0	0	0	0	0	0	0	0	0	0	0	0	0	0	0	0
ENSG00000272677	HNRNPD-DT	1.0567430750158862	1.9439620326453348	1.8614386909851552	1.8339088766778227	0.5802443962938044	0.8386517763596495	0.619661	2.2545090081528287	0.69025	1.5675401416169321	2.2219433107307873	1.6835369721182665	2.5216830132356916	4.294922007947549	1.9938803121736302	1.550547070064394	2.3625519265287926	0.9011490132033064	2.983983223867276	1.4804174451503485	0.6009922905580407	1.2044639312254948	1.5622377515424422	0	0	1.85061	0.478375	1.4040109152020581	-0.689255	0.40971871665181303	-0.0415881	0.9676356379451082	0.6413074696190766	0.3846888408999901	-0.854357	0.4342253063026747	0.35113147061740874	0.6954793806401686	-0.802015	0.35699979701866874
ENSG00000272678		0.19213510454834296	0.20462758238371945	0.10949639358736207	0	0	0.20966294408991237	0	0.2818136260191036	0	0	0	0	0	0	0.11728707718668412	0	0.2625057696143103	0.4505745066016532	0	0	0	0	0	0	0	0	0	0	-0.0562011	0	-1.7441	0	-0.810417	0	-0.418646	0	0.5330977179365539	0	-1.30644	0
ENSG00000272679		0.7281920462382198	1.1336368064058058	0.5201078695399698	0.731633	0.3574305481169836	0.6111674820220946	0.42963146217305875	0.31704032927149156	0.17256260097479026	0.41409185407713955	0.6369570824094924	0.24551580843391382	0.36498043612621855	0.2684326254967218	0.7424271985917105	0.6450275811467879	0.5460120007977655	0	1.0257442332043762	0.29608348903006965	1.0757762000988929	0.47576325283407045	0.25776922900450294	0.23611615203195627	0.30400094250715065	0.6939774490269862	0.239187	0.5943646207688712	-0.911944	0	-1.37815	0.22748821029333313	-0.581914	0	-0.721513	0	-0.712266	0	-0.931287	0
ENSG00000272681	FAM223B	0.0480338	0	0	0.0482608	0	0.0524157	0	0.0704534	0.17256260097479026	0.0653142	0	0	0.0663601	0.2684326254967218	0	0	0	0	0	0	0	0.15055799140318685	0	0	0	0	0	0.11700090960017151	0.4109601399471932	0	1.0179148329557142	0	1.266447736778006	0	2.343361024031732	0	1.871944172741632	0	2.109328162001282	0
ENSG00000272682		0	0	0	0	0	0	0	0	0	0	0	0	0	0	0	0	0	0	0	0	0	0	0	0	0	0	0	0	0	0	0	0	0	0	0	0	0	0	0	0
ENSG00000272685	OR9I3P	0	0	0	0	0	0	0	0	0	0	0	0	0	0	0	0	0	0	0	0	0	0	0	0	0	0	0	0	0	0	0	0	0	0	0	0	0	0	0	0
ENSG00000272686	WASL-DT	6.820796211466175	5.627258515552285	7.226761976765896	5.791291189508914	5.686395083679284	5.556068018382677	9.294911441244059	7.186247463487142	7.24763	9.6665	9.381538423085548	9.399748094326988	8.49409	12.347900772849203	7.271798785574415	7.75274	8.662690397272241	8.110341118829757	6.7139622537013715	7.4020872257517425	6.310419050859427	5.1189717077083525	4.6867132546273265	2.8620139640237126	6.253733674432813	5.089167959531233	7.17562	6.5520509376096046	0.049242433069528045	0.9156055847293533	0.5537487769035412	0.026606418580923344	0.510616	0.061067921877310256	-0.210565	0.6803917228605574	0.40978557855850417	0.20262719019630365	0.0939396	0.8306000654974837
ENSG00000272688		1.825283493209258	2.0462758238371945	1.7519422973977932	1.737387356852674	1.3925865511051307	1.677303552719299	1.0327679379160066	1.2681613170859662	2.070751211697483	1.8287968318864207	2.2219433107307873	1.8238317197947886	2.9198434890097484	2.1474610039737745	2.2284544665469985	3.101094140128788	1.8375403873001723	1.8022980264066129	1.491991611933638	2.072584423210488	0.6009922905580407	2.4089278624509896	4.6867132546273265	0.7155034910059281	2.2582927157674044	1.3879548980539724	1.435123759452114	2.106016372803087	-0.447656	0.4656413747956596	0.11939068536190035	0.8582306988514345	0.6054029085523576	0.2179476148285748	0.12929647150554513	0.8981192139241019	0.10310097494278143	0.9006156582881087	0.1890578282764901	0.7901896722504154
ENSG00000272689		0.19213510454834296	0.10231379119185972	0.21899278717472415	0	0	0.10483147204495619	0	0.1409068130095518	0	0	0	0	0	0	0	0	0	0	0	0	0	0	0	0	0	0	0	0	-0.93966	0	-1.76526	0	-1.51673	0	-0.439809	0	-0.911227	0	-1.3276	0
ENSG00000272690	LINC02018	4.570894137205078	5.546430620510716	3.7962399656738435	3.727661095647237	4.719707919453806	3.7299037753595408	4.476016242927973	3.3578093540176193	2.7333915994406777	3.243501809695702	3.0045611212881873	2.717509262494235	3.560881855005979	5.008952791768828	2.902855160370432	3.978703781785235	3.457200985820467	4.992365533146318	5.035471690276029	4.020813781028346	4.919121898217563	5.395998411890218	6.444230725112574	1.5526425754828637	4.436676612361501	3.664200930862487	2.9898411655252373	3.5591676700372172	-0.171659	0.7229760519567591	-0.580737	0.11529902057878105	-0.243342	0.6019657101523541	0.18120721361304862	0.7637601255722615	0.05917	0.9186204915267078	-0.159196	0.7595014977832247
ENSG00000272691		0.0960676	0	0.4379855743494483	0.0965215	0.3481466377762827	0.31449441613486856	0.2065535875832013	0.1409068130095518	0	0	0.24688259008119862	0	0.2654403171827044	0	0.11728707718668412	0.3101094140128788	0	0	0.3729979029834095	0.29608348903006965	0.30049614527902035	0.3011159828063737	0	0.7155034910059281	0.17371482428980037	0	0.478375	0	0.7183175730305763	0	-1.31535	0	0.415815	0	1.1933022211309716	0	0.2596334316396451	0	-0.184754	0
ENSG00000272692		0.6724728659192003	0.5115689559592986	0.10949639358736207	0.0965215	0.2320977585175218	0.31449441613486856	0.2065535875832013	0.4227204390286554	0	0.26125669026948867	0.49376518016239723	0.4208842430295666	0	0	0	0.3101094140128788	0.7875173088429309	0.4505745066016532	0	0	0.30049614527902035	0.903348	0	0	0.34742964857960074	0	0.956749	0.46800363840068604	-0.266085	0	-0.110188	0.9536985611151263	-2.23159	0	0.3220281512772293	0	0.017976864395321885	0	0.41034790909222657	0
ENSG00000272693	NUPR2P1	0	0	0	0.0241304	0	0	0	0	0	0	0	0.0350737	0	0	0	0	0	0	0	0	0	0	0	0	0	0	0	0	0	0	0	0	0	0	0	0	0	0	0	0
ENSG00000272694		0	0	0	0	0	0	0	0	0	0	0	0	0	0	0	0	0	0	0	0	0	0	0	0	0	0	0	0	0	0	0	0	0	0	0	0	0	0	0	0
ENSG00000272695	GAS6-DT	1.633148388660915	1.125451703110457	0.6569783615241724	0.7721721586011885	1.5086354303638918	0.9434832484046056	0.8262143503328052	1.1272545040764144	1.7256260097479026	2.743195247829631	2.2219433107307873	1.6835369721182665	1.1944814273221698	0	1.4074449262402093	1.2404376560515151	2.3625519265287926	0.4505745066016532	1.1189937089502284	0	1.5024807263951017	0.3011159828063737	1.5622377515424422	1.4310069820118563	1.0422889457388023	0.4626516326846575	0.956749	1.4040109152020581	0.053538942313479505	0	1.0576982143216807	0.083216	0.19623797718131397	0.8545057635401431	0.1674826786041285	0.9057241361931635	0.12105661462960865	0.9176156932064617	0.13880372271198374	0.9002806921161164
ENSG00000272696		0.48033776137085743	0.20462758238371945	0.3284891807620862	0.19304303965029712	0.4641955170350436	0.20966294408991237	0	0.2818136260191036	0.69025	0.26125669026948867	0.7406477702435958	0.2805894953530444	0.5308806343654088	0	0.23457415437336823	0	0	0.9011490132033064	0.745996	0	0.30049614527902035	0.6022319656127474	1.5622377515424422	0	0.17371482428980037	0.4626516326846575	1.435123759452114	0.7020054576010291	-0.267884	0	0.5994236007282178	0.6790310993540614	-0.0905282	0	0.9942223533774702	0	0.3447639044122152	0	1.1375510299291682	0
ENSG00000272699		0.0960676	0	0	0.0965215	0	0	0	0.5636272520382072	0	0	0	0	0	0	0.23457415437336823	0	0	0	0	0	0	0	0	0	0	0	0	0.11700090960017151	1.3830635672946407	0	-0.401403	0	1.0347342720604358	0	0.9240469110133476	0	0.4526286225511828	0	0.691884	0
ENSG00000272701	MESTIT1	0.0960676	0.4092551647674389	0.21899278717472415	0.2895645594754457	0.3481466377762827	0.20966294408991237	0.619661	0.2818136260191036	0.3451252019495805	0.5225133805389773	0.24688259008119862	0	0.2654403171827044	0	0.23457415437336823	0.3101094140128788	0.2625057696143103	0.4505745066016532	0.3729979029834095	0	0.45074421791853053	0	0.7811188757712211	0	0	0.4626516326846575	0.478375	0	0.4220513949379045	0	0.1610046842495378	0.9353668501650175	-0.0279912	0	-0.0342543	0	0.12393852202364858	0	-0.884106	0
ENSG00000272702		0.19213510454834296	0.3069413735755792	0.4379855743494483	0.5791291189508914	0.3481466377762827	0.41932588817982475	0.4131071751664026	0	0.3451252019495805	0.26125669026948867	0.49376518016239723	0.4208842430295666	0.3981604757740566	0	0.35186123156005233	0	0.7875173088429309	0.9011490132033064	0.745996	1.1843339561202786	0	0.3011159828063737	0.7811188757712211	0	0.5211444728694011	0.4626516326846575	0.956749	0.46800363840068604	-0.379459	0	0.00896842	0.9962078065918207	-0.398323	0	-0.618362	0	1.3837364635383527	0	0.6522672189530238	0
ENSG00000272703		0	0	0	0	0	0	0	0	0	0	0	0	0	0	0	0	0	0	0	0	0	0	0	0	0	0	0	0	0	0	0	0	0	0	0	0	0	0	0	0
ENSG00000272707		0	0.3069413735755792	0.10949639358736207	0.2895645594754457	0.4641955170350436	0.20966294408991237	0.619661	0.2818136260191036	0.3451252019495805	0.39188503540423303	0.24688259008119862	0.2805894953530444	0.1327201585913522	0	0.11728707718668412	0.3101094140128788	0	0	0.3729979029834095	0	0.30049614527902035	0	0	0	0.34742964857960074	0	0	0.23400181920034302	1.067695489162761	0	0.8883406667406362	0	-0.148014	0	-0.187803	0	-0.659223	0	0.30445698469267174	0
ENSG00000272710		0.0720507	0.1534706867877896	0.1642445903810431	0.0482608	0.029012219814690224	0	0.154915	0	0	0.0326571	0.18516194256089896	0	0.0995401	0.332856	0.0293218	0.1550547070064394	0.13125288480715516	0.1126436266504133	0.0447597	0.0740209	0	0.075279	0.19527971894280527	0.536628	0.0434287	0.11566290817116437	0	0.0924307	-1.08702	0	-0.480068	0	-0.231536	0	0.8453777571187345	0	0.37396090582863406	0	-0.0424131	0
ENSG00000272711	HK2-DT	4.995512718256917	5.934199889127863	4.379855743494483	4.729554471432279	5.802443962938045	5.870562434517547	4.544178926830429	8.031688341544452	4.486627625344547	6.0089	5.43142	4.349137177972188	5.043366026471383	9.663574517881983	5.043344319027417	6.8224071082833335	3.9375865442146547	2.703447039609919	4.848972738784324	5.625586291571324	3.305457598069224	5.420087690514727	4.6867132546273265	5.724027928047425	6.080018850143013	3.2385614287926026	8.132367970228644	6.084047299208918	0.24779173359972095	0.544485	0.0694563	0.8820042959350624	0.36738071562104174	0.31565295050208947	0.00638384	0.9949107405895061	-0.0797305	0.8862856371924542	0.3464887305410088	0.3694410231181509
ENSG00000272714		0	0	0	0	0	0	0	0	0	0	0	0	0	0	0	0	0	0	0	0	0	0	0	0	0	0	0	0	0	0	0	0	0	0	0	0	0	0	0	0
ENSG00000272715		0.19213510454834296	0.10231379119185972	0.3284891807620862	0.38608607930059424	0.2320977585175218	0.20966294408991237	0	0	0.69025	0.9143984159432104	0.24688259008119862	0.2805894953530444	0.3981604757740566	0.5368652509934436	0	0.3101094140128788	0.2625057696143103	0	0.3729979029834095	0	0	0	0	0.7155034910059281	0.17371482428980037	0	0	0.11700090960017151	-1.02782	0	1.1326567463828565	0	0.14599437709105856	0	-0.700091	0	-0.468758	0	-1.00831	0
ENSG00000272716	SLC30A6-DT	0.19213510454834296	0.6138827471511584	0.5474819679368104	0.5791291189508914	0.1160488792587609	0.41932588817982475	0	0.2818136260191036	0.3451252019495805	0.5225133805389773	0.24688259008119862	0.2805894953530444	0	0	0.9382966174934729	0.6202188280257576	0.2625057696143103	0.9011490132033064	0	0.29608348903006965	0	0.3011159828063737	0	0	0.5211444728694011	0.925303	1.435123759452114	0.46800363840068604	-1.14395	0	-0.384285	0.8085229055231887	-0.0293412	0	-1.63548	0	-0.384481	0	0.7009140706411984	0
ENSG00000272717		0.19213510454834296	0.10231379119185972	0	0.0965215	0.1160488792587609	0	0.4131071751664026	0	0.3451252019495805	0.13062834513474433	0	0	0.2654403171827044	0	0.5864353859334206	0	0	0	0	0	0	0.6022319656127474	0	0.7155034910059281	0.17371482428980037	0.4626516326846575	0	0.35100272880051453	0.1578297946965795	0	0.0228278	0	1.5498854256186412	0	1.8599282600651776	0	-0.542262	0	1.4731994802198878	0
ENSG00000272719		0	0	0.10949639358736207	0	0	0	0	0	0	0	0	0.1402947476765222	0	0.5368652509934436	0	0.3101094140128788	0.2625057696143103	0	0.3729979029834095	0	0	0	0	0	0	0	0	0	-0.310317	0	1.017986344443519	0	2.5970883042140573	0	1.6220934098663764	0	2.574075193291173	0	0.734298	0
ENSG00000272720		0.2882026568225144	0.716197	0.6569783615241724	0.6756506387760399	0.5802443962938044	0.3490888019097041	0	0.1409068130095518	0.3451252019495805	0.13062834513474433	0.24688259008119862	0.2805894953530444	0.1327201585913522	0	0.5864353859334206	0	0.7875173088429309	0.9011490132033064	1.1189937089502284	0.29608348903006965	0.6009922905580407	0	0.7811188757712211	0.7155034910059281	0.17371482428980037	0	0.956749	0.7020054576010291	-1.06485	0	-1.27869	0.32798802344935424	-1.07382	0	-0.282907	0	0.498062	0	-0.225007	0
ENSG00000272721	EIF2B5-DT	0.5764053136450288	0.20462758238371945	0.3284891807620862	0.19304303965029712	0.4641955170350436	0.7338203043146934	0.8262143503328052	0.704534	0	0.7837700708084661	0.7406477702435958	0.7014737383826111	0.9290411101394654	0.5368652509934436	0.7037224631201047	0	0.5250115392286206	0	0.3729979029834095	0.29608348903006965	1.2019845811160814	0.6022319656127474	0	0.7155034910059281	0.34742964857960074	0.925303	1.435123759452114	0.23400181920034302	1.0120286724518672	0	0.9555391545287745	0.3813358692945142	1.025891145023584	0.37507156037403167	1.2620776570278653	0.33421039690476295	0.1185450556230132	0.9532549025798649	0.8634046460060734	0
ENSG00000272727	LINC02266	0	0	0	0	0.2320977585175218	0	0	0	0	0.26125669026948867	0.49376518016239723	0	0	0	0.11728707718668412	0	0	0	0	0	0.30049614527902035	0	0	0	0	0.4626516326846575	0	0.11700090960017151	1.7923545698966414	0	3.3850743351127663	0	1.9492887835176456	0	3.064779570786635	0	1.8720139546079702	0	2.881428604687478	0
ENSG00000272729		0	0	0	0	0	0	0	0	0	0	0	0	0	0	0	0	0	0	0	0	0	0	0	0	0	0	0	0	0	0	0	0	0	0	0	0	0	0	0	0
ENSG00000272733		0	0	0	0	0	0	0	0	0	0	0.24688259008119862	0	0.1327201585913522	0	0	0	0	0	0	0.29608348903006965	0	0	0	0	0	0	0	0.23400181920034302	0.410961	0	1.7392592454228746	0	2.04302	0	2.34336	0	2.593289695120997	0	2.5402373184069984	0
ENSG00000272734	ADIRF-AS1	0.8646079704675433	0.9719810163226674	0.5474819679368104	1.3513012775520798	1.3925865511051307	0.524157	0.619661	0.1409068130095518	0.69025	1.2409692787800712	1.4812955404871917	1.8238317197947886	0.5308806343654088	0.5368652509934436	0.9382966174934729	0.9303282420386363	0.39375865442146546	0.6758617599024798	1.1189937089502284	1.4804174451503485	0.6009922905580407	1.5055799140318686	1.5622377515424422	0.7155034910059281	0.6080018850143013	2.775909796107945	1.1959364662100949	1.4625113700021437	-0.466679	0	0.5736506477461426	0.49826	-0.205539	0.8723687151218409	0.3366802552375049	0.802818	-0.0385539	0.9784052224083732	0.5796914483756763	0.5440940298207425
ENSG00000272735		0	0.10231379119185972	0.10949639358736207	0.0965215	0	0	0.2065535875832013	0	0	0	0.24688259008119862	0.1402947476765222	0.1327201585913522	0	0.23457415437336823	0	0	0	0.3729979029834095	0	0	0	0	0	0	0	0	0.11700090960017151	-0.918038	0	0.4300306244147588	0	0.8546882980028957	0	0.29302867599333765	0	0.5429555346791988	0	0.0764867	0
ENSG00000272741		4.467141180748974	5.184239799691532	3.5400184046794156	4.4081378104145355	3.8679091456945005	5.118920779955211	4.6825698305111745	5.260051329646568	5.925799717474298	5.0722986415821225	6.33748	4.840168794840016	3.7161644405578618	5.637085135431158	4.418204197622391	7.805453950704159	5.55725	5.406894079219838	5.967966447734552	5.921669780601394	4.206946033906284	4.616108016421709	8.982867071369043	4.77241	4.660768735695344	4.473841288060639	3.745673012170017	4.504535019606603	0.0623074	0.9080795006822355	0.32677439430209326	0.34627672728827186	0.2739493372936107	0.4929391052058719	0.3170356275553247	0.5212991852192482	0.5133674005679324	0.15631351686064693	0.0725098	0.8914037122637809
ENSG00000272742		0	0.5115689559592986	0.10949639358736207	0.0965215	0.1160488792587609	0.20966294408991237	0.4131071751664026	0.2818136260191036	0	0	0.24688259008119862	0	0	0	0	0.6202188280257576	0	0	0	0.29608348903006965	0	0	0	0	0	2.3132581634232876	0.478375	0	0.4525183410941884	0	-1.53433	0	-0.23352	0	-0.930224	0	-0.680297	0	1.9056151086482696	0
ENSG00000272744		1.0567430750158862	1.0231379119185973	0.7664747551115345	1.1582582379017827	0.4641955170350436	0.8386517763596495	1.0327679379160066	0.9863476910668625	0	0.5225133805389773	0.9875303603247945	0.9820632337356553	0.2654403171827044	0.5368652509934436	0.5864353859334206	0.6202188280257576	0.7875173088429309	0.4505745066016532	0.745996	1.4804174451503485	0.6009922905580407	0.3011159828063737	0.7811188757712211	0.7155034910059281	1.2160037700286026	0	0	0.5850045480008575	-0.342707	0	-0.533983	0.5675143760691669	-0.977709	0.3149004956426004	-0.775016	0.5766696272082515	-0.037774	0.9773257903464936	-0.602347	0
ENSG00000272745		0	0.10231379119185972	0.10949639358736207	0	0	0	0	0	0	0	0	0	0	0	0	0.3101094140128788	0	0	0	0	0	0	0	0	0	0	0	0	-1.08703	0	-0.480076	0	0.6241058157660266	0	0.8453703413018198	0	0.3739534900117191	0	-0.0424205	0
ENSG00000272748		0.0960676	0	0.10949639358736207	0	0	0	0	0	0	0	0	0	0	0	0	0	0	0	0	0	0	0	0	0	0.17371482428980037	0	0	0	-1.02101	0	-0.41405	0	-0.165517	0	0.9113958027945676	0	0.4399789515044671	0	0.8799029980701697	0
ENSG00000272750		1.825283493209258	2.148589615029054	1.642445903810431	2.0269519163281196	3.0172708607277836	1.5724720806743429	2.478643050998416	4.5090180163056575	3.7963772214453857	1.5675401416169321	1.7281781305683903	2.946189701206966	2.3889628546443396	1.6105957529803308	2.2284544665469985	1.550547070064394	1.8375403873001723	0.9011490132033064	2.610985320883867	2.368667912240557	2.403969162232163	0.6022319656127474	1.5622377515424422	2.146510473017784	1.5634334186082033	0.4626516326846575	0	1.9890154632029158	0.5413733903692884	0.40017220416904753	0.37546751036061266	0.5579912599056651	0.2029167858076523	0.8053919739933947	-0.131173	0.9104803519849887	0.16254451423909164	0.8519581969912698	-0.428919	0.5926626278555123
ENSG00000272752	STAG3L5P-PVRIG2P-PILRB	7.829505510344976	7.699112787187444	8.467356116110707	7.689869484469585	5.604000379405563	5.678720840675276	7.367766469092791	5.40096	5.808457148811439	6.400788911602472	6.7892712272329625	7.7400612293137305	4.821723361623825	6.351115919252438	5.239213737929179	4.443867902804553	5.730500950680393	5.294250452569425	6.527463302209667	5.527878740191401	5.559178687661876	5.24544	3.6478251498516023	8.106654553097165	5.819446613708312	4.316539732947854	5.262120451324417	8.160813444611964	-0.458032	0.1009284258639811	-0.193339	0.538037	-0.567277	0.0440024	-0.439529	0.2616764441344996	-0.384555	0.2650457085735198	-0.21184	0.5515196114224974
ENSG00000272754		0.22383739679881953	0.8185103295348778	0.9854675422862588	0.868694	0.2320977585175218	0.10483147204495619	0	0	0.3451252019495805	0.13062834513474433	0	0.1402947476765222	0.1327201585913522	0.5368652509934436	0.11728707718668412	0	0	0	0.49608721096793473	0.5921669780601393	0.30049614527902035	0	0	0	0	1.3879548980539724	0.956749	0	-2.94448	0	-2.31625	0.1860747145710243	-2.14758	0	-2.20789	0	-1.42266	0	-0.623095	0
ENSG00000272758	WDR5B-DT	2.59382	2.4555309886046337	2.4089206589219656	2.5095595154538626	3.365417498504066	3.1449441613486857	4.544178926830429	3.0999498862101396	4.141502423394966	4.441363734581307	4.937651801623973	5.190905664031321	2.5216830132356916	3.758056756954105	2.4630286209203667	2.1707658980901514	3.6750807746003447	1.8022980264066129	2.237987417900457	2.960834890300697	1.8029768716741221	2.7100438452573634	2.3433566273136632	3.57752	2.432007540057205	5.089167959531233	1.913498345936152	2.5740200112037734	0.4402869183386285	0.30325084119259027	0.9588211345707933	0.00249707	0.14381745550675254	0.8093383609646375	0.10805100193006334	0.8992779471650538	0.28147942084840183	0.6149662135566601	0.26774737850787406	0.6139692806225606
ENSG00000272760		0.0960676	0.0511569	0.0547482	0	0.1160488792587609	0.0524157	0	0.0704534	0.3451252019495805	0.0653142	0	0	0.0663601	0	0	0	0.13125288480715516	0.2252872533008266	0	0.14804174451503482	0.15024807263951018	0	0	0.35775174550296407	0	0.23132581634232874	0.239187	0.058500454800085755	0.41099209158461386	0	1.0179467845931345	0	0.545138	0	1.622050865290499	0	1.1506340140003988	0	0.7342600290829153	0
ENSG00000272762		0.0317023	0.0511569	0.1642445903810431	0.11293017819542381	0.0580244	0	0	0	0	0	0	0.0462973	0	0.1771655328278364	0	0.10233610662425001	0	0	0	0	0	0	0	0.35775174550296407	0	0.15267503878593697	0	0.13689106423220065	-1.0442	0	-0.437246	0	-0.188713	0	0.8882006612311812	0	0.4167838099410807	0	0.6541664954640257	0
ENSG00000272763	LINC03057	0.8646079704675433	0.5115689559592986	0.3284891807620862	0.7721721586011885	0.1160488792587609	0.41932588817982475	0.619661	0.2818136260191036	0.3451252019495805	0.9143984159432104	1.2344129504059933	1.4029474767652221	1.1944814273221698	2.684326254967218	1.0555836946801571	0.6202188280257576	0.2625057696143103	0.9011490132033064	1.491991611933638	0.5921669780601393	1.2019845811160814	0.6022319656127474	0	0	0.5211444728694011	1.3879548980539724	1.913498345936152	0.35100272880051453	-0.907818	0	0.7539950208862504	0.4199460180256965	1.1054073727162512	0.21200594960773259	0.0757944	0.9705918813056877	0.4202981880929497	0.7411442414061307	0.491661	0.6815187809927805
ENSG00000272764		0.5764053136450288	0.5115689559592986	0.3284891807620862	0.48260759912574275	0.1160488792587609	0.41932588817982475	0.2065535875832013	0.2818136260191036	0	0.6531417256737216	0.24688259008119862	0.1402947476765222	0.3981604757740566	0	0.23457415437336823	0.3101094140128788	0	0	0.3729979029834095	0.88825	0.30049614527902035	0.6022319656127474	0.7811188757712211	0	0.5211444728694011	0.4626516326846575	0	0.46800363840068604	-0.889565	0	-0.598263	0.6722583497713631	-0.682311	0	-0.0407539	0	-0.414753	0	-0.095995	0
ENSG00000272767	JMJD1C-AS1	3.0741616727734873	3.274041318139511	3.5038845947955863	2.895645594754457	2.6691242229515004	3.4594385774835543	3.7179645764976237	2.6772294471814844	5.522003231193288	4.571992079716052	4.690769211542774	6.032674150090455	3.7161644405578618	3.758056756954105	3.6358993927872074	4.031422382167424	2.8875634657574136	4.055170559414878	3.7299790298340953	2.960834890300697	3.305457598069224	4.516739742095606	3.9055943788561054	4.293020946035568	3.6480113100858076	5.55182	3.826996691872304	3.9780309264058316	-0.0701941	0.902806	0.746671	0.010924884208546875	0.3345002761349648	0.4116169885784564	0.4355798850432295	0.3789414382355991	0.1864146612991209	0.7263347007089788	0.4617778277612522	0.2298674215045783
ENSG00000272768		2.017418597757601	2.660158570988353	3.065899020446138	2.5095595154538626	2.3209775851752177	2.4111238570339926	2.6851966385816173	1.5499749431050698	2.4158764136470636	3.6575936637728415	2.2219433107307873	2.8058949535304443	1.4599217445048742	4.831787258940992	2.932176929667103	1.550547070064394	0.5250115392286206	1.8022980264066129	2.610985320883867	3.256918379330766	3.0049614527902033	2.7100438452573634	3.9055943788561054	4.293020946035568	4.169155782955209	3.2385614287926026	2.870247518904228	3.1590245592046307	-0.228172	0.7302735062017865	0.20551684268183865	0.7241622955163188	0.018688877154846587	0.9823342174128937	0.4717007073676771	0.4605131804403727	-0.230283	0.7520610702580282	0.527554	0.3047507913264551
ENSG00000272769		0.33623643295960015	0.4941756114566825	0.2737409839684052	0.14478227973772284	0.3481466377762827	0.15724720806743428	0.1714394776940571	0.3522670325238795	0.4590165185929421	0.0653142	0.12344129504059931	0.4208842430295666	0.3981604757740566	0	0.46914830874673646	0	0.7875173088429309	0	0.18649895149170476	0.14804174451503482	0.45074421791853053	0.3011159828063737	0	0	0.34742964857960074	0.23132581634232874	0	0.21411166456831388	-0.436197	0	-0.406891	0	0.26047529634838573	0	-0.079938	0	-0.00797825	0	-0.543833	0
ENSG00000272770		0	0	0	0	0	0	0	0	0	0	0	0	0.1327201585913522	0	0	0.3101094140128788	0	0	0	0	0	0	0	0	0	0	0	0	0.41095298242278533	0	1.0179076754313061	0	2.8745924010600463	0	2.3433538665073246	0	1.871937015217224	0	1.4555630302997402	0
ENSG00000272772		234.82944613003025	225.21414030943353	224.4489924671824	226.02154732895565	223.5194253627142	243.50568821018558	253.07978318631743	266.4660559461032	272.30378433821903	275.87661465696925	285.7246279786736	268.6293681136209	258.61584662793706	296.3496185483809	261.9900086657556	280.0815194540117	264.51918886725207	273.3860818805531	259.97953837943646	265.1427644264274	255.79734366876608	280.56481697983867	292.3337392573795	268.85043674547745	248.78915990312342	264.2897451711106	245.76494380617447	246.08216311656074	0.08281	0.4759279877843852	0.3151874683022706	4.0101684689155295e-05	0.3634283532499936	4.008215208596886e-06	0.3775044932699926	4.500826596881579e-06	0.349314	1.2618303628365103e-05	0.23803892130369994	0.00653086
ENSG00000272774		0	0	0	0	0	0	0	0	0	0	0	0	0	0	0	0	0	0	0	0	0	0	0	0	0	0	0	0	0	0	0	0	0	0	0	0	0	0	0	0
ENSG00000272777		0.2882026568225144	0.4092551647674389	0.21899278717472415	0.2895645594754457	0.5802443962938044	0.41932588817982475	0	0.9863476910668625	0.3451252019495805	0	0.7406477702435958	0.1402947476765222	0.2654403171827044	1.0737305019868872	0	0	0	0.4505745066016532	0	0.29608348903006965	1.2019845811160814	0.3011159828063737	0	0	0.17371482428980037	0	0	0.11700090960017151	0.7007064872051795	0	-0.149809	0.9461108577828412	-0.330424	0	0.7625861803221465	0	-0.706751	0	-1.26803	0
ENSG00000272779	BMS1P20	6.292424673958232	7.425934964705179	6.058435457188743	6.957271148996708	5.807085918108395	5.621063531050551	6.574600692773297	5.894131988189551	7.378776817682032	6.438671131691549	8.147125472679555	7.634840168556339	6.990370753006521	9.889057923299232	7.721008291199415	6.434770340767235	7.3186608568469715	8.957421191240865	5.7367077478848385	7.413930565312945	5.46001	5.847672386099777	6.444230725112574	8.04941	9.106131089271335	9.600021378206643	7.534399737123598	6.873803439010076	-0.223161	0.492186	0.16474676087663895	0.5899361576407208	0.2434815358531932	0.42204839906238434	-0.0245449	0.9675019897264677	0.22105151507232046	0.5241853131729751	0.35335	0.2118249016681941
ENSG00000272783		0	0	0	0	0	0	0	0	0	0	0	0	0	0	0	0	0	0	0	0	0	0	0	0	0	0	0	0	0	0	0	0	0	0	0	0	0	0	0	0
ENSG00000272784		0	0.20462758238371945	0	0	0.1160488792587609	0.31449441613486856	0.2065535875832013	0.1409068130095518	0	0.13062834513474433	0	0.1402947476765222	0	0	0	0	0.2625057696143103	0	0	0	0	0	0	0	0	0	0	0	1.9008690828394912	0	0.8557616228838133	0	-0.210454	0	0.8664653083842477	0	1.1163920344596805	0	-0.0213307	0
ENSG00000272787		0.2882026568225144	0.20462758238371945	0.21899278717472415	0.0965215	0.1160488792587609	0	0	0	0	0	0	0.1402947476765222	0.1327201585913522	0	0	0.3101094140128788	0	0	0	0	0	0	0	0	0	0	0	0.11700090960017151	-2.30696	0	-1.7	0	-0.657212	0	-1.09589	0	-1.56731	0	-1.31527	0
ENSG00000272788		0.0960676	0.20462758238371945	0.10949639358736207	0.0965215	0	0.20966294408991237	0.2065535875832013	0	0	0	0.24688259008119862	0.1402947476765222	0.1327201585913522	0	0	0	0.2625057696143103	0	0	0	0	0	0	0	0.34742964857960074	0.4626516326846575	0	0	-0.33685	0	-0.302574	0	-0.756033	0	-0.425158	0	-0.175231	0	0.6894227774825815	0
ENSG00000272789		3.8427020909668594	6.957337801046461	6.022301647304913	5.791291189508914	2.437026464433979	1.8869664968092112	1.8589822882488118	2.3954158211623806	0.3451252019495805	2.6125669026948866	2.4688259008119866	3.367073944236533	3.185283806192453	3.2211915059606615	4.926057241840733	2.4808753121030303	2.3625519265287926	4.055170559414878	1.491991611933638	4.145168846420976	3.0049614527902033	5.7212	0.7811188757712211	5.008524437041496	3.300581661506207	1.85061	3.826996691872304	5.031039112807375	-1.42999	0.000833295	-1.20063	0.00508921	-0.553404	0.2743654561955817	-0.431218	0.5059307396489269	-0.794927	0.12400811295891356	-0.502359	0.34611789830767464
ENSG00000272791		0.2882026568225144	0.4092551647674389	0.4379855743494483	0.19304303965029712	0.3481466377762827	0.20966294408991237	0.2065535875832013	0.1409068130095518	0	0.26125669026948867	0.49376518016239723	0.4208842430295666	0.1327201585913522	0	0.46914830874673646	0	0	0	0	0.29608348903006965	0	0.3011159828063737	0	0	0	0.4626516326846575	0	0.23400181920034302	-0.555622	0	-0.0355488	0	-0.529201	0	-1.08794	0	-1.55936	0	-0.916159	0
ENSG00000272795	GAR1-DT	0	0.20462758238371945	0.5474819679368104	0.0965215	0	0.10483147204495619	0	0.1409068130095518	0.3451252019495805	0.39188503540423303	0.7406477702435958	0.1402947476765222	0.1327201585913522	0	0.5864353859334206	0	0.2625057696143103	0.4505745066016532	0	0	0	0	0	0	0	0	0	0	-1.6605	0	0.9474713740935257	0	0.22787870348409967	0	-1.15728	0	-0.205307	0	-2.04508	0
ENSG00000272797		0.19213510454834296	0.3069413735755792	0	0.2895645594754457	0.1160488792587609	0	0	0.1409068130095518	0	0.26125669026948867	0	0	0.1327201585913522	0.5368652509934436	0.11728707718668412	0	0.5250115392286206	0.4505745066016532	0	0.5921669780601393	0.30049614527902035	0	0.7811188757712211	0	0.17371482428980037	0.4626516326846575	0	0	-1.57603	0	-1.05477	0	-0.304166	0	0.32196942197634415	0	1.1426028096514613	0	-0.539255	0
ENSG00000272798		0	0	0	0	0	0	0	0	0	0	0	0	0	0	0	0	0	0	0	0	0	0	0	0	0	0	0	0	0	0	0	0	0	0	0	0	0	0	0	0
ENSG00000272799		0	0.10231379119185972	0	0.0965215	0	0	0.2065535875832013	0.2818136260191036	0	0.7837700708084661	0	0.5611789907060888	0.1327201585913522	0	0	0	0.2625057696143103	0	0	0.29608348903006965	0	0	0	0	0	0	0	0	1.1331565305162714	0	2.8512871047224895	0	0.5729428269441116	0	0.8930003104745057	0	1.796252974336824	0	0.00520391	0
ENSG00000272800		0.48033776137085743	0.4092551647674389	0.8759711486988966	0.48260759912574275	0.3481466377762827	0.31449441613486856	0.4131071751664026	0.2818136260191036	0	0.13062834513474433	0.24688259008119862	0.7014737383826111	0.2654403171827044	1.0737305019868872	0.11728707718668412	0	0.5250115392286206	0	0	0.5921669780601393	0.6009922905580407	0.3011159828063737	0	0	0.34742964857960074	0	0	0.11700090960017151	-0.773588	0	-0.827622	0.5541681107723611	-1.02439	0	-0.741261	0	-0.693384	0	-1.67761	0
ENSG00000272801		0	0	0	0	0	0	0	0	0	0	0	0	0	0	0	0	0	0	0	0	0	0	0	0	0	0	0	0	0	0	0	0	0	0	0	0	0	0	0	0
ENSG00000272804	KRTAP10-7	0	0	0	0	0	0	0	0	0	0	0	0	0	0	0	0	0	0	0	0	0	0	0	0	0	0	0	0	0	0	0	0	0	0	0	0	0	0	0	0
ENSG00000272807		1.441013284112572	1.7393344502616153	1.7519422973977932	1.544344317202377	1.9728309473989352	0.41932588817982475	1.0327679379160066	2.2545090081528287	2.070751211697483	2.0900535221559093	1.2344129504059933	0.8417684860591332	0.663601	1.0737305019868872	0.7037224631201047	0.9303282420386363	1.3125288480715516	1.3517235198049595	1.491991611933638	0.29608348903006965	0.30049614527902035	0.3011159828063737	2.3433566273136632	2.8620139640237126	0.6948592971592015	0.4626516326846575	1.913498345936152	0.5850045480008575	-0.244711	0.8136636658524358	-0.0386625	0.9713141330486604	-0.953234	0.2661374455516611	-0.472151	0.697737	-0.449939	0.6586722779889818	-0.914571	0.30920797321599025
ENSG00000272808	GCAWKR	0.0960676	0.20462758238371945	0.10949639358736207	0	0	0.31449441613486856	0.2065535875832013	0	0.69025	0.26125669026948867	0	0.5611789907060888	0.3981604757740566	0	0.11728707718668412	0.6202188280257576	0	0	0	0	0.30049614527902035	0	0	0.7155034910059281	0.17371482428980037	0	0	0.11700090960017151	0.3553669198187867	0	1.9067943092488664	0	1.637326388445437	0	1.2979054229905072	0	-0.578668	0	0.30176863361871065	0
ENSG00000272810		0.0960676	0	0	0.0965215	0	0	0	0	0	0.13062834513474433	0	0	0	0	0	0	0	0	0	0	0	0	0	0	0	0	0	0	-1.00758	0	0.3207217262098451	0	-0.152087	0	0.9248258069072092	0	0.45340895561710925	0	0.037035	0
ENSG00000272812		0.2882026568225144	0.10231379119185972	0.10949639358736207	0.24130379956287137	0.17407331888814134	0.10483147204495619	0.2065535875832013	0.0704534	0	0.19594251770211651	0.3703238851217979	0.0701474	0.1990802378870283	0	0.17593061578002617	0	0.2625057696143103	0.2252872533008266	0.18649895149170476	0.29608348903006965	0	0	0	0	0	0	0	0.23400181920034302	-0.798202	0	-0.789057	0	-0.670263	0	-0.883796	0	0.038886063674359574	0	-0.57058	0
ENSG00000272814		0	0	0	0	0	0	0	0	0	0	0	0	0	0	0	0	0	0	0	0	0	0	0	0	0	0	0	0	0	0	0	0	0	0	0	0	0	0	0	0
ENSG00000272815		0	0.00613883	0	0.00772172	0.029012219814690224	0	0.024786430509984157	0	0	0	0	0	0	0	0	0	0	0	0	0	0	0	0	0	0	0	0	0	0	0	0	0	0	0	0	0	0	0	0	0
ENSG00000272817		0.9606755227417149	0.5115689559592986	0.21899278717472415	0.0965215	0.5802443962938044	0.31449441613486856	1.0327679379160066	0	0.69025	1.3062834513474433	1.4812955404871917	0.4208842430295666	0.5308806343654088	1.0737305019868872	0.46914830874673646	0.6202188280257576	0.2625057696143103	1.3517235198049595	0	0.29608348903006965	0.9014884358370611	0.3011159828063737	0	0	0	0.4626516326846575	0.956749	0.11700090960017151	0.018956263923432165	0	1.1650707150718405	0.33601461988197473	0.5614683443405571	0.7308130415503274	-0.0656086	0.9815204867960549	0.0957452	0.9645854428396079	-0.688051	0
ENSG00000272821		2.209553702305944	1.6881775546656854	2.2994242653346038	1.3030405176395057	1.7407331888814135	2.7780340091913387	1.5491519068740098	1.409068130095518	1.2079382068235318	1.4369117964821876	1.7281781305683903	1.473094850603483	1.990802378870283	1.0737305019868872	1.1142272332734993	1.8606564840772726	2.3625519265287926	1.8022980264066129	0.745996	1.628459189665383	1.5024807263951017	1.9572538882414288	1.1716783136568316	2.504262218520748	2.0845778914776045	2.0819323470809588	0.956749	2.0475159180030014	0.00197589	0.997549	-0.337283	0.6104898853182187	-0.177926	0.8279212259555082	-0.0885547	0.9383163366640712	-0.0469791	0.96057	0.10184732047706341	0.9021313637430158
ENSG00000272822		20.366321082124355	18.87689447489812	22.145645603043977	19.449086244767436	35.65601815225429	34.64680151085802	34.70100271397782	28.110909195405586	27.26489095401686	26.419582803502042	26.91020231885065	25.884380946318345	18.38174196490228	19.058716410267248	18.150175194639367	17.211072477714772	21.131714453951982	25.90803412959506	22.909531201241016	21.021927721134947	24.541520184937593	24.441584324393354	17.184615266966865	18.960842511657095	22.091314204933916	20.934986378980753	23.20116744447584	19.89015463202916	0.6922650023824538	1.4167849463338675e-07	0.4324636670231193	0.00315732	-0.0618635	0.8123216729650441	0.2506445852663576	0.25929423560685894	0.2739728692316422	0.15159869898718886	0.17403112226155848	0.4008222191178953
ENSG00000272823		0	0	0	0	0	0	0	0.1409068130095518	0	0	0	0.2805894953530444	0	0	0	0	0	0	0	0	0	0	0	0	0	0	0	0	1.1322918449604886	0	2.3377855824923635	0	1.2664373314126474	0	2.3433506186663746	0	1.8719337673762735	0	1.4555597824587898	0
ENSG00000272824		0	0.10231379119185972	0.10949639358736207	0.19304303965029712	0.3481466377762827	0.6289888322697371	0.2065535875832013	0.2818136260191036	0	0.13062834513474433	0.24688259008119862	0.1402947476765222	0	0	0.35186123156005233	0.3101094140128788	0.2625057696143103	0.4505745066016532	0	0	0	0	0	0	0.17371482428980037	0	0	0	1.8740411724729886	0	0.4885875157741284	0	0.9752585510875394	0	-0.103939	0	0.8484427050106922	0	-0.247466	0
ENSG00000272825		0	0	0	0	0	0	0	0.1409068130095518	0	0	0	0	0	0	0.11728707718668412	0	0	0	0	0	0	0.3011159828063737	0	0	0	0	0	0	1.132291261979948	0	1.017903844609814	0	1.942711196053506	0	3.064692146064487	0	1.871933184395732	0	1.4555591994782486	0
ENSG00000272829		0.2882026568225144	0.4092551647674389	0.7664747551115345	0.38608607930059424	0.2320977585175218	0.524157	0.2065535875832013	0.5636272520382072	1.0353756058487416	1.1756551062126992	0.7406477702435958	0.4208842430295666	0.3981604757740566	0	0.35186123156005233	0.3101094140128788	0.2625057696143103	0.4505745066016532	0.3729979029834095	0.5921669780601393	0.6009922905580407	0.3011159828063737	1.5622377515424422	0	0.34742964857960074	0.925303	0	0.5850045480008575	-0.252276	0	0.8988687453232209	0.34077792242641564	-0.410067	0.7906767553908307	0.365206	0.8375915810799683	-0.0209747	0.9919254682400783	0.16203786856735533	0
ENSG00000272831		11.239903616078063	10.94757565752899	10.511653784386759	11.679103898842977	12.185132322169896	15.410226390608557	14.871858305990495	11.554358666783248	14.49525848188238	16.85105652238202	14.936396699912518	12.20564304785743	13.139295700543867	12.347900772849203	12.315143104601832	13.954923630579545	15.750346176858619	12.61608618484629	11.562934992485696	10.955089094112578	12.921334246997874	16.561379054350553	19.137412456394916	12.879062838106705	14.59204524034323	12.491594082485753	12.916113835069027	13.572105513619896	0.2507588246827409	0.315135	0.4341268827558628	0.0299658	0.31726190281144595	0.1735550308727742	0.5562707653922478	0.019588	0.3323607895255131	0.1882896963072258	0.394073	0.0861676
ENSG00000272832		0	0.10231379119185972	0	0	0	0.10483147204495619	0	0	0	0	0	0	0.1327201585913522	0	0	0	0	0	0	0	0	0	0	0	0	0	0	0	0.4109916714157976	0	0.2966042540456645	0	1.3225051371511183	0	1.622050445121683	0	1.1506335938315824	0	0.73426	0
ENSG00000272834		0	0	0	0	0	0	0	0	0	0	0	0	0	0	0	0	0	0	0.3729979029834095	0	0	0	0	0	0	0	0	0.11700090960017151	0.41095473020594875	0	1.0179094232144694	0	1.2664423270367615	0	2.343355614290488	0	2.5932808733790416	0	2.1093227522551907	0
ENSG00000272836		0.2882026568225144	0.10231379119185972	0.21899278717472415	0	0.2320977585175218	0	0.4131071751664026	0	0.3451252019495805	0	0	0.2805894953530444	0.1327201585913522	0	0.11728707718668412	0.3101094140128788	0.2625057696143103	0	0	0	0	0	0	0	0	0	0	0	-0.0171521	0	-0.033107	0	0.13810801933112357	0	-0.683018	0	-0.433091	0	-1.57081	0
ENSG00000272837	OR10AE3P	0	0	0	0	0	0	0	0	0	0	0	0	0	0	0	0	0	0	0	0	0	0	0	0	0	0	0	0	0	0	0	0	0	0	0	0	0	0	0	0
ENSG00000272839		0	0	0	0	0	0	0	0	0	0	0	0	0	0	0	0	0	0	0	0	0	0	0	0	0	0	0	0	0	0	0	0	0	0	0	0	0	0	0	0
ENSG00000272841	MAP3K4-AS1	2.882026568225144	2.4555309886046337	2.1899278717472415	2.413037995628714	3.597515257021588	2.306292384989036	4.544178926830429	2.818136260191036	2.761001615596644	3.2657086283686083	1.7281781305683903	4.068547682619144	4.512485392105975	3.2211915059606615	2.932176929667103	2.790984726115909	2.3625519265287926	3.1540215462115726	2.983983223867276	3.256918379330766	1.8029768716741221	2.1078118796446157	3.1244755030848843	3.57752	2.6057223643470055	5.089167959531233	5.262120451324417	2.106016372803087	0.3473870035559233	0.54055	0.3444826826571821	0.5073001415062893	0.5723920081578293	0.23856223531643825	0.071501	0.9433154258148755	0.3491316328684467	0.5659793130447722	0.4918443272186959	0.3529891487092574
ENSG00000272842		0.2882026568225144	0.5115689559592986	0.5474819679368104	0.5791291189508914	1.5086354303638918	0.31449441613486856	0.619661	0.704534	1.0353756058487416	0.6531417256737216	0	0.5611789907060888	0.3981604757740566	0.5368652509934436	0.35186123156005233	0.9303282420386363	0.5250115392286206	2.252872533008266	0.745996	0.29608348903006965	0.6009922905580407	0.3011159828063737	0.7811188757712211	0.7155034910059281	0.5211444728694011	0	0	0.35100272880051453	0.6794858628560729	0	0.23303731488101337	0.8660852144681672	0.15605055216159347	0.9252392175865061	0.29678632349009143	0.8757293144903828	0.9883206189447953	0.3766668098270914	-0.546635	0
ENSG00000272843		0.2882026568225144	0.3069413735755792	0.21899278717472415	0.2895645594754457	0	0.10483147204495619	0.4131071751664026	0.1409068130095518	0.3451252019495805	0.26125669026948867	0	0.1402947476765222	0.1327201585913522	0.5368652509934436	0.35186123156005233	0.3101094140128788	0.2625057696143103	0	0.3729979029834095	0	0	0.3011159828063737	0	0	0.34742964857960074	1.3879548980539724	0	0.46800363840068604	-1.01466	0	-0.556478	0.7646193138197974	0.1808703226288349	0	-0.831492	0	-0.599881	0	0.9785023493570028	0
ENSG00000272844		0.19213510454834296	0.10231379119185972	0	0	0	0.20966294408991237	0	0	0.3451252019495805	0	0	0	0.1327201585913522	0.5368652509934436	0	0	0	0	0.3729979029834095	0	0	0	1.5622377515424422	0	0	0	0	0	-0.216775	0	-0.243823	0	0.8178	0	2.163382600577511	0	0.6102119284592332	0	-0.527511	0
ENSG00000272848		0.3842702090966859	0.0511569	0.10949639358736207	0.0965215	0.1160488792587609	0	0	0	0	0	0	0.1402947476765222	0	1.342163127483609	0.11728707718668412	0	0.2625057696143103	0.4505745066016532	0	0	0	0	0	0	0	0	0	0.35100272880051453	-1.85214	0	-1.24518	0	0.6626153772819623	0	-0.64107	0	0.3106246417929903	0	-0.0250445	0
ENSG00000272849		0	0	0	0	0	0	0	0	0	0	0	0	0	0	0	0	0	0	0	0	0	0	0	0	0	0	0	0	0	0	0	0	0	0	0	0	0	0	0	0
ENSG00000272851		0.6724728659192003	0.8185103295348778	0.3284891807620862	0.5791291189508914	0.5802443962938044	0.20966294408991237	0	0.4227204390286554	1.7256260097479026	3.526965318638097	1.975060720649589	1.4029474767652221	0.2654403171827044	0	0.5864353859334206	0	0.2625057696143103	0.4505745066016532	0	0	0.6009922905580407	0.6022319656127474	0.7811188757712211	0	0.6948592971592015	0.4626516326846575	0	0.7020054576010291	-0.929411	0	1.9139698996488081	0.00581295	-0.86811	0.5065321994307062	-0.0719986	0.9730529923605208	-1.72127	0.31698140437167566	-0.000474293	0
ENSG00000272853	SUV39H2-DT	0.5764053136450288	0.9208241207267375	0.3284891807620862	0.6756506387760399	0.8123421548113263	0.524157	0.8262143503328052	0.8454408780573108	1.0353756058487416	0.5225133805389773	0.9875303603247945	0.4208842430295666	0.1327201585913522	0	0.35186123156005233	0	0	0.4505745066016532	0.745996	0.29608348903006965	0.6009922905580407	0.903348	0	0.7155034910059281	0.6948592971592015	1.3879548980539724	0	0.46800363840068604	0.2005084517770947	0	0.14319665329950662	0.9069022389979579	-1.67515	0.19462930101052556	0.12119091743649354	0.9495854237638854	-0.775737	0.5941224156498565	0.0570819	0
ENSG00000272854		0.2882026568225144	0.4092551647674389	0.4379855743494483	0.48260759912574275	0.3481466377762827	0.10483147204495619	0	0	0	0	0	0	0.3981604757740566	1.0737305019868872	0.7037224631201047	0.3101094140128788	0.2625057696143103	0.4505745066016532	0	0.29608348903006965	0	0	0	0	0.5211444728694011	1.3879548980539724	0	0.11700090960017151	-1.69987	0	-3.42742	0.1658876299191064	0.6213410918780888	0	-2.10196	0	-0.577662	0	0.21693049171594483	0
ENSG00000272855		0	0.3069413735755792	0	0	0	0	0	0	0	0	0.24688259008119862	0	0.1327201585913522	0	0.11728707718668412	0	0	0	0	0	0.30049614527902035	0	0	0.7155034910059281	0	0.925303	0	0.11700090960017151	-1.63575	0	-0.307449	0	0.484612	0	1.7505077522198371	0	-0.174761	0	1.7198694194053261	0
ENSG00000272856	SCPPPQ1	0	0	0	0	0	0	0	0	0	0	0.24688259008119862	0	0	0	0	0	0	0	0	0	0	0	0	0	0	0	0	0	0.4109596330965829	0	1.7392564364837573	0	1.266447229927396	0	2.343360517181122	0	1.8719436658910216	0	1.4555696809735381	0
ENSG00000272858		0.19213510454834296	0	0	0	0	0.10483147204495619	0.2065535875832013	0.1409068130095518	0	0.13062834513474433	0	0	0	0	0	0	0	0	0	0	0	0	0	0	0.17371482428980037	0	0	0	1.1662128985622429	0	0.33435113843566094	0	-0.13846	0	0.9384577593650659	0	0.46703892578709766	0	0.8930861597344155	0
ENSG00000272861		0.0960676	0.3069413735755792	0	0.2895645594754457	0.3481466377762827	0.20966294408991237	0	0.4227204390286554	0.69025	0.13062834513474433	0.24688259008119862	0.1402947476765222	0.2654403171827044	0	0.11728707718668412	0	0.2625057696143103	0	0	0.29608348903006965	0	0	0	0.7155034910059281	0	0.4626516326846575	0	0.23400181920034302	0.5047534333994121	0	0.5936601849861878	0	-0.226416	0	-0.171902	0	0.0384906	0	-0.00077903	0
ENSG00000272862		0.2882026568225144	0	0	0.0965215	0.1160488792587609	0	0	0.1409068130095518	0	0	0.24688259008119862	0.1402947476765222	0.1327201585913522	0	0	0	0	0	0.745996	0	0.30049614527902035	0	0.7811188757712211	0	0	0	0	0	-0.524764	0	0.0989254	0	-0.360749	0	1.399975564541696	0	1.050033973922107	0	-0.924518	0
ENSG00000272864		1.7292159409350867	1.2277654943023169	0.8759711486988966	0.5791291189508914	1.1604887925876088	0.7338203043146934	1.239321525499208	1.2681613170859662	1.380500807798322	1.0450267610779547	0.9875303603247945	1.1223579814121776	0.5308806343654088	0.5368652509934436	0.46914830874673646	0.9303282420386363	1.0500230784572413	0.9011490132033064	1.491991611933638	0.5921669780601393	0.6009922905580407	0.903348	0.7811188757712211	0.7155034910059281	0.6948592971592015	0	1.913498345936152	0.46800363840068604	-0.070018	0	0.049152152861362174	0.9612492658664898	-0.833777	0.34735806519342316	-0.441159	0.7378800411721752	-0.0250177	0.9844849071355892	-0.617415	0.5223894983016427
ENSG00000272865		0.0960676	0	0	0	0	0	0.2065535875832013	0.1409068130095518	0	0	0	0.1402947476765222	0	0.5368652509934436	0.11728707718668412	0	0	0.4505745066016532	0	0	0	0	0	0	0.17371482428980037	0	0	0.11700090960017151	1.2367599279932013	0	1.0179999928929049	0	1.9997953415727838	0	1.6221078317383872	0	1.8720346456188577	0	2.0152990654235987	0
ENSG00000272866		0	0	0.10949639358736207	0	0	0	0	0	0	0	0	0	0	0	0	0	0	0	0	0.29608348903006965	0	0	0	0	0	0	0	0	-0.310345	0	0.2966100839557231	0	0.5451429877780151	0	1.6220562750317413	0	1.871981534120295	0	0.7342654388241571	0
ENSG00000272870	SAP30-DT	2.1134861500317723	2.4555309886046337	1.532949510223069	1.544344317202377	1.1604887925876088	1.677303552719299	1.4458751130824092	1.972695382133725	1.7256260097479026	1.8287968318864207	1.975060720649589	1.4029474767652221	1.8912622599267688	0.5368652509934436	1.2901578490535253	1.550547070064394	3.412575004986034	1.8022980264066129	0.745996	2.072584423210488	2.103473016953142	0.903348	0	2.146510473017784	1.389718594318403	2.3132581634232876	0.956749	1.6380127344024011	-0.326243	0.6374299315102253	-0.121878	0.8669774170528288	-0.309632	0.666904	-0.359271	0.7078900834567332	0.2643051002338504	0.7173724042165894	-0.19026	0.8143608500080127
ENSG00000272871		0.2882026568225144	0.46041206036336874	0.21899278717472415	0.38608607930059424	0.3481466377762827	0.20966294408991237	0.10327679379160065	0.6340806585429831	0.17256260097479026	0.5878275531063496	0.24688259008119862	0.49103161686782765	0.1327201585913522	0.5368652509934436	0.23457415437336823	0.3101094140128788	0.39375865442146546	0.2252872533008266	0.3729979029834095	0.29608348903006965	0.15024807263951018	0	0.39055943788561054	1.073255236508892	0.17371482428980037	0	0.239187	0.23400181920034302	-0.200568	0	0.12021219819216628	0.9461108577828412	-0.299435	0	-1.07226	0	-0.291535	0	-0.944432	0
ENSG00000272874		0	0	0	0	0	0	0	0	0	0	0	0	0	0	0	0	0	0	0	0	0	0	0	0	0	0	0	0	0	0	0	0	0	0	0	0	0	0	0	0
ENSG00000272882	OR2BH1P	0	0	0	0	0	0	0	0	0	0	0	0	0	0	0	0	0	0	0	0	0	0	0	0	0	0	0	0	0	0	0	0	0	0	0	0	0	0	0	0
ENSG00000272884		4.467141180748974	4.604120603633687	2.975017013768628	3.281731674055051	3.96539	5.206979216472974	4.06291	3.9918900125606025	4.141502423394966	4.767934597418168	4.278475286107172	5.050610916354799	4.269607501883801	3.758056756954105	3.1866898871622076	3.463922154523856	5.205489411451773	2.6268493734876386	3.6665693863269158	5.823962229221471	4.807938324464326	3.7639497850796713	5.858391568284158	2.8620139640237126	4.806689188098776	3.2385614287926026	5.9796823310504745	5.050929267439404	0.133124	0.785423	0.3072481155580687	0.406902	0.029924018440647383	0.9611066329555116	0.2412825182099007	0.6741420228106338	0.2731733089729646	0.5539956416189327	0.4167224641777494	0.2768305900573532
ENSG00000272885		0.48033776137085743	1.0231379119185973	0.5474819679368104	0.38608607930059424	0.8123421548113263	1.153146192494518	0.4131071751664026	0.704534	1.380500807798322	0.5225133805389773	0.7406477702435958	0.9820632337356553	0.7963209515481132	0.5368652509934436	0.35186123156005233	0.6202188280257576	0.5250115392286206	0.4505745066016532	0	0	0.9014884358370611	0.6022319656127474	0.7811188757712211	0.7155034910059281	0.5211444728694011	0	0.478375	0.35100272880051453	0.3761029814569256	0	0.5285917351817819	0.5820743802296403	0.014772016166917883	0.9915047511714069	0.4166481766666375	0.7781706485935911	-1.17386	0.43579006246628266	-0.599795	0
ENSG00000272886	DCP1A	59.273679753163805	56.170271364330986	50.696830230948635	51.05988398750359	70.20957195155034	56.71382637632129	44.202467742805084	79.75325616340632	41.41502423394966	50.68379791228081	43.69821844437216	45.73608774254624	41.54140963909324	40.26489382450827	60.754705982702376	43.72542737581591	46.20101545211862	40.551705594148785	44.75974835800914	46.78119126675101	51.98583313327052	29.810482297830998	34.36923053393373	31.482153604260837	42.03898747813169	35.161524084033964	44.48883654301553	43.87534110006431	0.17095438539525737	0.4775721604855731	-0.210528	0.301939	-0.0982119	0.7064075441876507	-0.419952	0.043200267838865596	-0.154915	0.5106633343390432	-0.282851	0.17708671192726302
ENSG00000272887	CSPG4P5	0	0	0	0.011582582379017827	0	0	0	0	0	0	0	0	0	0	0.0199388	0	0	0.0765977	0	0	0	0	0	0	0	0	0	0	0	0	0	0	0	0	0	0	0	0	0	0
ENSG00000272888	CHASERR	94.05013367641388	88.70605696334238	76.2095	82.67068173023975	85.64407289296554	92.8283	81.48539030157292	98.49386229367671	89.38742730494135	92.55018252796636	89.98870408459689	92.80497558801943	81.68925761297729	90.46179479239524	81.69044926052548	83.57448707647083	85.1831	75.92180436237857	90.07899357049341	73.72478876848734	80.83346308005648	77.23624958983484	76.15909038769405	71.19259735508983	82.86197118623478	75.6435	78.21424489014021	84.82565946012434	0.038526474898094985	0.8006341953604672	0.13533485205336965	0.19289357523434136	0.0661577	0.6227880743081504	-0.0388664	0.83275	0.0503377	0.7281611093693415	0.028802600079222127	0.8547980877038223
ENSG00000272892		0	0	0	0.031852101542299026	0	0	0	0.1409068130095518	0	0	0	0.1402947476765222	0	0.5368652509934436	0	0	0	0	0	0	0	0.3011159828063737	0	0	0.17371482428980037	0	0	0	1.1323419990819674	0	1.7392989664714504	0	2.106252537232173	0	3.0647501242601707	0	1.8719866930843745	0	2.301068088677525	0
ENSG00000272894	MIOS-DT	0.5764053136450288	0.8185103295348778	0.6569783615241724	0.48260759912574275	0.8123421548113263	0.524157	0.2065535875832013	0.9863476910668625	0.69025	1.0450267610779547	0.24688259008119862	0.5611789907060888	0.2654403171827044	0.5368652509934436	1.0555836946801571	0.3101094140128788	0.5250115392286206	1.3517235198049595	0.3729979029834095	0.29608348903006965	0.30049614527902035	1.806695896838242	0	0	0.6948592971592015	0.925303	0.956749	0.8190063672012006	0.00438758	0	0.11919521682891884	0.9253758048162909	-0.0111721	0.9935012760579737	0.29211151898968524	0.8598151557855295	0.029385656152770796	0.9861423400776452	0.4743624175473187	0
ENSG00000272895		0	0	0	0	0	0	0	0	0	0	0	0	0	0	0	0	0	0	0	0	0	0	0	0	0	0	0	0	0	0	0	0	0	0	0	0	0	0	0	0
ENSG00000272896		4.731326949502946	4.578542155835723	4.881349226124601	5.139770930689161	1.2858215821870709	2.586192415349069	3.682850466608479	0.5284005487858192	1.839517326391264	1.9816319956940713	2.4490752936054907	1.1574316683313082	2.001419991557591	3.758056756954105	2.395	4.056231135288455	1.9031668297037498	2.176274866885985	3.013823056105949	3.603336061495948	2.8787530717730148	2.5835751324786864	1.9527971894280527	2.2681460664887916	2.6196195502901896	3.1599106512362107	4.066183985114322	2.3692684194034728	-1.37458	0.00330898	-1.43491	0.0020766	-0.677125	0.2006801233508723	-0.932403	0.1402699323842782	-0.781296	0.166652	-0.701088	0.2011567260297177
ENSG00000272897		0.1441013284112572	0.5964894026485422	0.40185176446561877	0.5308683590383171	0.17407331888814134	0.4717416242023028	0.2416676974723455	0.0464992	0.17256260097479026	0.3043640441639543	0.20491254976739484	0.5373288836010801	0.11015773163082232	0	0.3131564960884466	0.5178827214015076	0.2625057696143103	0	0.5594968544751142	0.3464176821651815	0.3996598732210971	0	0	0.23611615203195627	0.1441833041605343	1.3093041204975808	0.956749	0.23400181920034302	-0.900097	0	-0.730237	0.7059126623885378	-1.16981	0	-1.19323	0	-0.423069	0	0.3004705429948834	0
ENSG00000272899	SPMIP1	0.7685404181933718	2.250903406220914	0.9854675422862588	1.1582582379017827	2.437026464433979	0.8386517763596495	0.8262143503328052	1.1272545040764144	0.3451252019495805	0.9143984159432104	0.9875303603247945	0.8417684860591332	1.8580822202789309	2.684326254967218	2.697602775293735	0.6202188280257576	2.3625519265287926	4.9563195726181855	3.7299790298340953	0.5921669780601393	1.5024807263951017	0.903348	0	0	1.910863067187804	1.3879548980539724	1.913498345936152	1.2870100056018867	0.00408558	0.9965728669627538	-0.634937	0.4827616356946035	0.7183162058985535	0.37880317727470414	-0.569229	0.6670082792542033	1.248587676143167	0.0747949	0.4136146912694881	0.6735028739449369
ENSG00000272900	OR10Q2P	0	0	0	0	0	0	0	0	0	0	0	0	0	0	0	0	0	0	0	0	0	0	0	0	0	0	0	0	0	0	0	0	0	0	0	0	0	0	0	0
ENSG00000272902	TBC1D8-AS1	0.5764053136450288	0.5115689559592986	0.4379855743494483	0.0965215	0.4641955170350436	0.20966294408991237	0	0	0.3451252019495805	0.39188503540423303	0.24688259008119862	0.7014737383826111	0.3981604757740566	0.5368652509934436	0.46914830874673646	0.3101094140128788	0.2625057696143103	0	0.745996	0.29608348903006965	0.30049614527902035	0.3011159828063737	0.7811188757712211	0	0	0	0.478375	0.11700090960017151	-1.11088	0	0.18045772528879148	0.9085868457525217	0.16667349864059583	0	-0.200384	0	-0.168313	0	-1.66021	0
ENSG00000272905		0	0.10231379119185972	0.21899278717472415	0.33782531938801996	0.4641955170350436	0	0.8262143503328052	0.4227204390286554	0.69025	0	0.24688259008119862	0.2805894953530444	0.2654403171827044	0	0.11728707718668412	0.6202188280257576	0	0	1.1189937089502284	0.5921669780601393	0	0.3011159828063737	0	0	0.34742964857960074	0.4626516326846575	0.478375	0.2925022740004288	1.366785720683154	0	0.8009441784001606	0.687758	0.8181242381434055	0	0.0273134	0	1.5862470131524238	0	1.2942206935979654	0
ENSG00000272906		0.3842702090966859	0.3069413735755792	0.3284891807620862	0.2895645594754457	0.1160488792587609	0.524157	0.8262143503328052	0.2818136260191036	0	0	0	0.2805894953530444	0.3981604757740566	0	0	0	0.2625057696143103	0.4505745066016532	0.745996	0	0	0	0	0	0.5211444728694011	0	0	0.9360072768013721	0.3537804057043038	0	-1.75187	0	-1.10833	0	-1.79523	0	0.20261849005058993	0	0.6199116472885848	0
ENSG00000272908		0	0	0	0	0	0	0	0	0	0	0	0	0	0	0	0	0	0	0	0	0	0	0	0	0	0	0.478375	0	0.4109586210039914	0	1.0179133140125125	0	1.2664462178348044	0	2.3433595050885305	0	1.8719426537984296	0	2.311864554528625	0
ENSG00000272909		0	0.9208241207267375	0.3284891807620862	0.2895645594754457	0.4641955170350436	0.10483147204495619	0.4131071751664026	0.1409068130095518	0.3451252019495805	0	0	0.1402947476765222	0.1327201585913522	0	0.7037224631201047	0.3101094140128788	0.2625057696143103	0	0.3729979029834095	0.29608348903006965	0	0.3011159828063737	0	0	0.34742964857960074	0	1.435123759452114	0	-0.520738	0	-1.92609	0.3601325243063838	-0.118491	0	-1.30865	0	-0.545557	0	0.00593486	0
ENSG00000272910		0	0.10231379119185972	0.10949639358736207	0	0.1160488792587609	0	0	0.1409068130095518	0	0	0	0	0	0	0.11728707718668412	0	0	0	0.3729979029834095	0	0	0	0	0	0	0	0	0.11700090960017151	0.3742751301543836	0	-0.469173	0	0.4605969250264754	0	0.8562805189454367	0	1.1062070740846488	0	0.6285416204723433	0
ENSG00000272911		0.19213510454834296	0.10231379119185972	0.10949639358736207	0.6756506387760399	0.5802443962938044	0.20966294408991237	0.2065535875832013	0	0	0.13062834513474433	0.24688259008119862	0.1402947476765222	0.663601	1.0737305019868872	0	0	0.5250115392286206	0	0	0	0.30049614527902035	0.3011159828063737	0	0.7155034910059281	0.17371482428980037	0	0.478375	0.23400181920034302	-0.119903	0	-0.941949	0.6640790740856403	0.5517924538311881	0	0.37283445380165686	0	-0.624299	0	-0.239006	0
ENSG00000272912		0	0.20462758238371945	0.10949639358736207	0.0965215	0	0	0	0.1409068130095518	0.69025	0	0	0	0	0	0.23457415437336823	0	0.2625057696143103	0	0	0	0	0.3011159828063737	0	0	0	0	0	0.11700090960017151	-1.33645	0	0.2831996297080811	0	0.010992380106502494	0	0.5959638762575956	0	0.12454415314641099	0	-0.346785	0
ENSG00000272913	LINC03052	0	0.10231379119185972	0.10949639358736207	0	0.2320977585175218	0.0524157	0.2065535875832013	0.1409068130095518	0.3451252019495805	0	0	0	0	0	0.11728707718668412	0	0.2625057696143103	0.4505745066016532	0	0	0	0	0	0	0	0	0	0.11700090960017151	1.4135267024074043	0	0.2684495254618167	0	0.48640048621577425	0	0.8725574821350764	0	1.8242637826371428	0	0.6563488240682014	0
ENSG00000272914		0	0	0	0.0965215	0	0.10483147204495619	0	0	0	0.13062834513474433	0	0	0	0	0.11728707718668412	0	0	0	0	0	0	0	0	0	0	0	0	0	0.410987	0	1.017941712845033	0	1.2214061603621706	0	1.6220457935423973	0	1.1506289422522968	0	0.734255	0
ENSG00000272915		0.0960676	0.10231379119185972	0	0	0.2320977585175218	0	0	0	0	0	0	0	0	0	0	0	0	0	0	0	0	0	0	0	0	0	0	0.11700090960017151	0.3514825030848521	0	-0.414059	0	-0.165526	0	0.9113867879949312	0	0.4399699367048308	0	0.6773523167248526	0
ENSG00000272916		6.436526002369488	6.957337801046461	6.131798040892276	6.418681068372379	9.05181	6.48173	7.126098771620445	4.861285048829537	6.212253635092449	7.641758190382544	5.678299571867568	6.383411019281761	6.171487374497877	6.442383011921323	5.98164	5.737024159238257	5.512621161900516	4.280457812715706	6.7139622537013715	5.033419313511184	4.958186397103836	5.420087690514727	3.9055943788561054	3.57752	5.385159552983811	4.626516326846575	6.93643	5.79155	0.0475228	0.9169648808006261	0.0559128	0.8880754945703854	-0.0114284	0.9823342174128937	-0.355285	0.43290192905721064	-0.148998	0.7310159320112475	-0.108744	0.8027546819187221
ENSG00000272918		0.912642	0.716197	0.9854675422862588	1.3513012775520798	0.8123421548113263	0.9434832484046056	0	0.2818136260191036	0	0.13062834513474433	0	0.1402947476765222	0	1.6105957529803308	0.8210095403067889	0.1550547070064394	0	0	0.3729979029834095	0.29608348903006965	0.9014884358370611	1.2044639312254948	0	0	0.5211444728694011	0.4626516326846575	1.913498345936152	0.23400181920034302	-0.885512	0	-3.34	0.0398236	-0.848388	0.581483	-0.441544	0.8267899775597501	-2.41021	0.1776771519498621	-0.455472	0
ENSG00000272920	hsa-mir-1253	0	0	0	0	0	0	0	0	0	0	0	0	0	0	0	0	0	0	0	0	0	0	0	0	0	0	0	0	0	0	0	0	0	0	0	0	0	0	0	0
ENSG00000272921		0.8329056782170667	1.056901463011911	1.2953423361384933	0.836842	0.5419482661384134	0.9613045986522482	0.7229375565412046	0.1409068130095518	0.11389131664336158	0.7837700708084661	0.6986777299297922	0.7954712193258808	0.8852434578043192	0.35969971816560725	1.270219045931789	0.5675002276435681	0.8741442128156534	1.3517235198049595	0.745996	1.1843339561202786	0.6009922905580407	0.5028636912866441	0.9139090846523287	0.8371390844769357	0.5506759929986671	0.5413024102410492	1.0380728526703622	0.7991162125691714	-0.781788	0	-0.676395	0.478974	-0.247756	0.8373840637891597	-0.676251	0.6445986406015726	0.21479022661377145	0.8561491974593542	-0.436829	0
ENSG00000272927		1.5370808363867436	1.5347068678778957	1.2044603294609828	2.0269519163281196	0.8123421548113263	0.7338203043146934	1.4458751130824092	0.4227204390286554	1.0353756058487416	1.1756551062126992	0.9875303603247945	0.7014737383826111	0.3981604757740566	0	0.35186123156005233	0.3101094140128788	1.3125288480715516	0	0.745996	0.5921669780601393	0.9014884358370611	0.3011159828063737	1.5622377515424422	0.7155034910059281	0.8685741214490018	0.4626516326846575	0	0.9360072768013721	-0.983606	0	-0.669354	0.3698018739225698	-2.18628	0.011763	-0.935742	0.3848576349371376	-0.997012	0.27814685960765867	-1.0426	0.20811088131410635
ENSG00000272931	LRRC8D-DT	0.6724728659192003	0.716197	0.21899278717472415	0.2895645594754457	0.3481466377762827	0.31449441613486856	1.4458751130824092	0.8454408780573108	0	0.39188503540423303	0.49376518016239723	0.9820632337356553	0.5308806343654088	0.5368652509934436	0.23457415437336823	0.6202188280257576	0.5250115392286206	1.3517235198049595	0	0.5921669780601393	0.6009922905580407	0.3011159828063737	0	0	0.8685741214490018	1.85061	0.956749	1.0530081864015435	0.48868889120043296	0	0.1815071748372759	0.8977286388364535	-0.00399411	0.9976165918095607	-0.490209	0.8205273805558342	0.43283910946208537	0.7658258916727085	1.3378331368868541	0
ENSG00000272933	TRIM8-DT	0.3842702090966859	0.4092551647674389	0.4379855743494483	0.2895645594754457	0.2320977585175218	0.31449441613486856	0.2065535875832013	0	0.69025	0.13062834513474433	0.49376518016239723	0.1402947476765222	0.2654403171827044	0	0.11728707718668412	0.6202188280257576	0.5250115392286206	0	2.237987417900457	0.29608348903006965	0.30049614527902035	0.3011159828063737	0	2.146510473017784	0.17371482428980037	0	0.478375	0.23400181920034302	-0.982752	0	-0.2841	0.8705267053018102	-0.519724	0	0.7250182441912127	0	1.1144075183211455	0	-0.7139	0
ENSG00000272936		0.7685404181933718	0.9208241207267375	1.0949639358736207	0.38608607930059424	0.3481466377762827	0.9434832484046056	1.0327679379160066	1.409068130095518	1.7256260097479026	0.9143984159432104	0.9875303603247945	0.7014737383826111	1.4599217445048742	2.1474610039737745	0.8210095403067889	0.9303282420386363	0.2625057696143103	0.4505745066016532	0.3729979029834095	0.29608348903006965	0.9014884358370611	0.6022319656127474	0	0	0.34742964857960074	0.925303	0.956749	0.46800363840068604	0.17957845409135417	0	0.39371060390492296	0.6776450286937871	0.7471643102559836	0.3861095777836583	-0.493843	0.75865	-1.12085	0.39451268251541216	-0.378218	0.7606793222502208
ENSG00000272937	OR6U2P	0	0	0	0	0	0	0	0	0	0	0	0	0	0	0	0	0	0	0	0	0	0	0	0	0	0	0	0	0	0	0	0	0	0	0	0	0	0	0	0
ENSG00000272941		0	0	0	0	0	0.10483147204495619	0.2065535875832013	0	0.3451252019495805	0	0	0	0	0	0	0.3101094140128788	0	0	0.745996	0	0	0	0	0	0.17371482428980037	0	0	0	1.8686414494942927	0	1.739316903272082	0	2.091713440853036	0	2.34342	0	3.4821941316209646	0	2.29019	0
ENSG00000272942		0	0	0	0	0	0	0	0	0	0	0.24688259008119862	0	0	0	0	0	0	0	0	0	0	0.3011159828063737	0	0	0	0	0	0	0.41095422335534054	0	1.739251026742515	0	1.2664418201861534	0	3.0646972178185337	0	1.871938256149779	0	1.4555642712322958	0
ENSG00000272944		1.1528106272900576	0.4092551647674389	0.8759711486988966	1.0617367180766342	0.5802443962938044	1.153146192494518	1.4458751130824092	0.704534	1.380500807798322	1.1756551062126992	0.7406477702435958	0.9820632337356553	0.7963209515481132	0.5368652509934436	0.5864353859334206	0.3101094140128788	1.5750346176858618	1.3517235198049595	1.1189937089502284	2.368667912240557	2.403969162232163	1.5055799140318686	1.5622377515424422	1.4310069820118563	1.389718594318403	0	0.956749	0.5850045480008575	0.0733252	0	0.3072223561137089	0.725061	-0.442046	0.6670635120747536	1.1449693119595348	0.13404886296816554	1.0223649962220747	0.15261972431482287	-0.0225713	0.9847506445367146
ENSG00000272945		0	0.10231379119185972	0	0.0965215	0.0580244	0	0	0	0	0	0	0	0	0	0	0	0	0	0	0	0	0	0	0	0	0	0	0	-1.0442	0	-0.43724	0	-0.188708	0	0.8882057719614688	0	0.41678892067136825	0	0.000414936	0
ENSG00000272950		0.0960676	0	0	0	0.1160488792587609	0	0	0.1409068130095518	0	0.13062834513474433	0	0	0	0	0	0.3101094140128788	0.2625057696143103	0	0	0	0	0	0	0	0.17371482428980037	0	0.478375	0	1.1379417740971323	0	1.0179961936326059	0	1.3483711999800032	0	1.6221038345786851	0	1.8720305665857482	0	2.3334825763153204	0
ENSG00000272958		0	0	0	0	0	0	0	0	0	0	0	0	0	0	0	0	0	0	0	0	0	0	0	0	0	0	0	0	0	0	0	0	0	0	0	0	0	0	0	0
ENSG00000272963	OR7A19P	0.19213510454834296	0.20462758238371945	0.10949639358736207	0.0965215	0	0	0.619661	0	0.69025	0	0	0.0701474	0	0	0	0	0	0.4505745066016532	0	0	0.30049614527902035	0	0	0	0	0	0	0	-0.0341813	0	-0.210695	0	-1.75151	0	0.0467608	0	-0.424659	0	-1.56238	0
ENSG00000272966		0	0.10231379119185972	0.10949639358736207	0	0	0	0	0	0	0.13062834513474433	0	0	0	0	0	0	0	0	0	0	0	0	0	0	0	0	0	0	-1.08703	0	0.24126651442728964	0	-0.231543	0	0.8453705951246542	0	0.3739537438345536	0	-0.0424202	0
ENSG00000272967		0	0	0	0	0	0.10483147204495619	0	0	0	0	0	0	0	0	0.11728707718668412	0	0	0	0	0	0	0	0	0	0	0	0	0	1.132296671721188	0	1.0179092543510548	0	1.9427166058006973	0	2.3433554454270737	0	1.8719385941369728	0	1.4555646092194892	0
ENSG00000272968	RBAK-RBAKDN	2.1134861500317723	2.2171398551276003	2.8107724233875846	2.0916213346109696	2.5147792135373486	1.6951249029669417	1.4458751130824092	1.526020784893446	2.129422496028912	2.8960304116372826	2.4688259008119866	2.829745060635453	2.4991205862751613	3.8493238496229902	1.4660884648335515	2.790984726115909	1.0500230784572413	1.0498386003818518	1.9880788229015727	1.3827098937704252	1.7518925269766885	1.454390196954785	2.08559	3.2197657095266763	1.3601870741891369	2.234607385866896	2.152685639178171	2.61263	-0.376992	0.5415582159857285	0.26107286686199943	0.6443320821488858	0.12715865851124822	0.8632713450060485	-0.351029	0.6920423856181179	-0.735227	0.2853706764035711	-0.110275	0.8870086323667704
ENSG00000272969		0.2882026568225144	0.3069413735755792	0	0.19304303965029712	0.1160488792587609	0.10483147204495619	0.2065535875832013	0.4227204390286554	1.0353756058487416	0.39188503540423303	1.2344129504059933	0	0.1327201585913522	0	0.23457415437336823	0	0.2625057696143103	0	0	0.29608348903006965	0.30049614527902035	0	0.7811188757712211	0	0.34742964857960074	0.4626516326846575	0	0.5850045480008575	0.000640474	0	1.633154663446426	0.24327404969863423	-0.428346	0	0.31876760244268426	0	-0.144138	0	1.0860293332095012	0
ENSG00000272970		22.960144993526985	16.830618651060924	17.628919367565295	18.48387104651595	32.145539554676766	33.28399237427359	33.56495798227021	33.25400787025422	17.94651050137819	24.166243849927703	17.898987780886902	24.13069660036182	23.026947515599606	18.790283784770526	21.698109279536563	14.575142458605303	22.575496186830687	19.374703783871087	14.173920313369562	28.72009843591676	25.84266849399575	15.055799140318685	31.244755030848843	15.741076802130419	29.705234953555863	20.81932347080959	24.39710391068594	22.288673278832675	0.7705509898551902	0.000328442	0.2107794398076471	0.44495569170621074	0.1750586430973538	0.5792643718532093	0.2936925653874804	0.34595439645359977	0.30351710415873234	0.276359	0.4732633178733306	0.0553524
ENSG00000272973		0.5764053136450288	0.20462758238371945	0.5474819679368104	0.38608607930059424	0.1160488792587609	0.6289888322697371	1.4458751130824092	0.4227204390286554	0	0.6531417256737216	0.9875303603247945	0.2805894953530444	0.9290411101394654	1.0737305019868872	0.7037224631201047	0.3101094140128788	0.5250115392286206	0.4505745066016532	0.3729979029834095	0.88825	0	1.5055799140318686	0.7811188757712211	0	0.34742964857960074	0.4626516326846575	1.913498345936152	0.46800363840068604	0.4911686148915238	0	0.26316870388140745	0.8621151949029078	0.9040371927358101	0.46560123865486486	0.6767468113801781	0.6890211383691817	0.5420358305964377	0.7211990244780351	0.7409222196147113	0
ENSG00000272975	MYHAS	0.0960676	0	0	0	0	0.10483147204495619	0	0	0.3451252019495805	0.13062834513474433	0	0	0.2654403171827044	0	0	0	0	0	0.3729979029834095	0	0	0	0	0	0	0	0	0.11700090960017151	0.4110323878625949	0	1.757946295759678	0	1.8600919501678463	0	1.6220976866248502	0	1.8720242922842223	0	1.3952707566029763	0
ENSG00000272977		0.2882026568225144	0.716197	0.6569783615241724	0.38608607930059424	0.3481466377762827	0.41932588817982475	0.8262143503328052	0.704534	0	0.7837700708084661	0.24688259008119862	0.5611789907060888	0.2654403171827044	1.0737305019868872	0.46914830874673646	0.6202188280257576	0	0.4505745066016532	0.3729979029834095	0.5921669780601393	0.6009922905580407	0.3011159828063737	0	0.7155034910059281	0.17371482428980037	0.4626516326846575	0	0.5850045480008575	0.0762583	0	-0.0661652	0.9650552495948139	0.0842837	0.9611066329555116	-0.146377	0.9485130146784749	-0.479777	0.775284	-0.409904	0
ENSG00000272980		1.825283493209258	1.8160697936555101	1.2044603294609828	1.0858670980329213	1.2185132322169896	1.7297192887417772	1.0327679379160066	1.409068130095518	1.0353756058487416	1.534883055333246	0.8640890652841952	1.0522106075739166	1.7253620616875784	1.0737305019868872	1.6420190806135777	2.1707658980901514	1.4437817328787068	1.3517235198049595	1.1189937089502284	0.7402087225751742	1.652728799034612	1.3550219226286817	1.5622377515424422	1.4310069820118563	1.6502908307531035	2.0819323470809588	2.152685639178171	1.4625113700021437	-0.146295	0.8635127186729648	-0.381149	0.5792007389727688	0.31892636392055446	0.6452950060326184	0.0503535	0.9676932623409595	-0.315328	0.7234710249236819	0.22654717235811236	0.7717677279305555
ENSG00000272982		0	0	0	0	0.1160488792587609	0	0	0	0.3451252019495805	0.13062834513474433	0.24688259008119862	0.1402947476765222	0.1327201585913522	0	0.11728707718668412	0	0	0.4505745066016532	0	0	0	0	0	0	0	0	0	0	1.1323785183944157	0	3.5334360402741094	0	2.531840730856583	0	2.3434445765527068	0	2.593371338928049	0	1.4556484003317123	0
ENSG00000272983		0	0	0	0	0	0	0	0	0	0	0	0.1402947476765222	0	0	0	0	0	0	0	0	0	0	0	0	0	0	0	0.11700090960017151	0.41095473020594786	0	1.7392515335931225	0	1.2664423270367609	0	2.343355614290487	0	1.871938763000387	0	2.10932	0
ENSG00000272984		0	0	0	0	0	0	0	0	0	0	0	0	0	0	0	0	0	0	0	0	0	0	0	0	0	0	0	0	0	0	0	0	0	0	0	0	0	0	0	0
ENSG00000272986		0.3842702090966859	0.10231379119185972	0.3284891807620862	0.6756506387760399	0.2320977585175218	0.20966294408991237	0.2065535875832013	0.8454408780573108	0.3451252019495805	1.1756551062126992	0.7406477702435958	0.5611789907060888	0.2654403171827044	1.0737305019868872	0.7037224631201047	0	0	0	0.3729979029834095	0.88825	0.6009922905580407	0.3011159828063737	0.7811188757712211	0	0.5211444728694011	0.925303	0.478375	0.5850045480008575	-0.0682928	0	1.0332807246808813	0.3341474103645665	0.41800222024831307	0.7888440929061036	0.29386710518009435	0.8927918461059813	-0.0720989	0.9728287298651082	0.7847156533698709	0
ENSG00000272987	OR5AL1	0	0	0	0	0	0	0	0	0	0	0	0	0	0	0	0	0	0	0	0	0	0	0	0	0	0	0	0	0	0	0	0	0	0	0	0	0	0	0	0
ENSG00000272988		0	0	0	0	0	0	0	0	0	0	0	0	0	0	0	0	0	0	0	0	0	0	0	0	0	0	0	0	0	0	0	0	0	0	0	0	0	0	0	0
ENSG00000272989	LINC02012	0.19213510454834296	0.10231379119185972	0	0.0965215	0	0.10483147204495619	0.2065535875832013	0	0.3451252019495805	0.26125669026948867	0	0.31566318227217494	0	0	0	0	0	0.4505745066016532	0.3729979029834095	0	0.30049614527902035	0	0	0	0	0	0	0	-0.555712	0	1.219354308731525	0	-1.14088	0	0.6573901308334097	0	0.9928750580081993	0	-0.951753	0
ENSG00000272990		2.017418597757601	1.9439620326453348	3.065899020446138	2.413037995628714	2.7851731022102615	2.096629440899124	2.0655358758320133	5.777179333391624	1.0353756058487416	2.2206818672906534	0.7406477702435958	2.244715962824355	2.123522537461635	3.758056756954105	2.5803156981070505	1.8606564840772726	1.3125288480715516	1.3517235198049595	0.3729979029834095	1.776500934180418	2.704465307511183	0.903348	1.5622377515424422	3.57752	0.5211444728694011	0.925303	1.913498345936152	1.6380127344024011	0.38331927378535635	0.5827079170711083	-0.438116	0.5113556073057096	0.16113676448827047	0.848148	-0.0748617	0.9494810147077434	-0.815239	0.28045665253947377	-0.849121	0.22233
ENSG00000272991		0.5764053136450288	0.5115689559592986	0.3284891807620862	0.38608607930059424	0.1160488792587609	0.31449441613486856	0.2065535875832013	0	0	0.26125669026948867	0	0.1402947476765222	0	1.0737305019868872	0	0	0	0	0	0	0	0.3011159828063737	0	0.7155034910059281	0.17371482428980037	0	0.478375	0.11700090960017151	-1.48948	0	-1.77086	0	-1.79679	0	-0.831075	0	-2.72841	0	-1.27908	0
ENSG00000272994	C2orf49-DT	1.3449457318384006	1.0231379119185973	1.423453116635707	1.1582582379017827	1.6246843096226526	1.048314720449562	1.0327679379160066	1.5499749431050698	1.0353756058487416	1.3062834513474433	2.2219433107307873	1.2626527290886997	0.663601	0	1.4074449262402093	1.550547070064394	2.1000461569144826	1.3517235198049595	1.1189937089502284	0.5921669780601393	1.2019845811160814	2.1078118796446157	0	2.146510473017784	1.2160037700286026	0.4626516326846575	1.435123759452114	1.170009096001715	0.0626443	0.9504778780197182	0.2592709608670399	0.7304980116561808	-0.180175	0.853149	0.37804922846039374	0.7025202906553133	0.21200746365998951	0.8205782342272444	-0.0410124	0.9685523813999294
ENSG00000272995		0	0	0	0	0	0	0	0	0	0	0	0	0	0	0	0	0	0	0	0	0	0	0	0	0	0	0.478375	0	0.4109586210039914	0	1.0179133140125125	0	1.2664462178348044	0	2.3433595050885305	0	1.8719426537984296	0	2.311864554528625	0
ENSG00000273001	PFKP-DT	3.650566986418516	7.36659	5.036834105018655	6.370420308459805	3.1333197399865442	3.5642700495285102	3.0983038137480197	5.777179333391624	2.070751211697483	3.2657086283686083	2.4688259008119866	1.6835369721182665	5.043366026471383	4.831787258940992	5.5124926277741535	3.4112035541416668	2.625057696143103	3.6045960528132257	4.848972738784324	3.553001868360836	3.305457598069224	3.9145077764828575	6.248951006169769	7.15503	4.516585431534809	2.775909796107945	2.870247518904228	5.148040022407547	-0.566521	0.20113184224787295	-1.17931	0.00232375	-0.121553	0.8400760823624907	-0.140248	0.8444119962034953	-0.519544	0.29350295840928814	-0.329955	0.5221148073728228
ENSG00000273002	ARHGEF2-AS2	0.2882026568225144	0	0.3284891807620862	0.2895645594754457	0.3481466377762827	0	0.2065535875832013	0.5636272520382072	0.3451252019495805	0.39188503540423303	0.24688259008119862	0	0	0.5368652509934436	0.23457415437336823	0.3101094140128788	0.2625057696143103	0	0	0	0	0	0	0	0	0	0	0	0.2254090595214021	0	0.11297721573905703	0	0.0691982	0	-1.26457	0	-1.01465	0	-2.15237	0
ENSG00000273003	ARL2-SNX15	19.74188199234224	19.030365161685907	19.49035805855045	19.883433083980602	18.33572292288422	18.712417760024678	17.763608532155313	14.654308552993388	17.428822698453814	18.026711628594718	16.29425094535911	17.04581184269745	21.766106008981758	17.984985908280358	22.1673	18.606564840772727	18.112898103387412	15.544820477757037	15.852410876794904	17.616967597289147	18.480512934659753	19.57253888241429	9.373426509254653	13.952318074615597	19.36920290831274	20.1253	15.547174060731233	21.528167366431557	-0.197529	0.34584391977884804	-0.145206	0.48550306352233896	0.1819509885154808	0.37797727943287723	-0.12974	0.6670054531028515	-0.0944127	0.7221724046459913	0.10353809217613853	0.6735028739449369
ENSG00000273004		0.48033776137085743	0.9208241207267375	0.8759711486988966	0.868694	1.044439913328848	0.41932588817982475	0.8262143503328052	0.704534	0.69025	1.3062834513474433	1.2344129504059933	1.1223579814121776	0.5308806343654088	0	0.5864353859334206	0.6202188280257576	0.5250115392286206	0.9011490132033064	0.3729979029834095	0.29608348903006965	0.30049614527902035	1.2044639312254948	0.7811188757712211	0.7155034910059281	0.5211444728694011	0	0.478375	0.8190063672012006	-0.12722	0	0.56398	0.48939171722738667	-0.527375	0.6308802400134876	0.054620563761095954	0.9751261545590445	-0.528384	0.6757686245485279	-0.373799	0
ENSG00000273006		0	0	0	0	0	0	0	0	0	0	0	0	0	0	0	0	0	0	0	0	0	0	0	0	0	0	0	0	0	0	0	0	0	0	0	0	0	0	0	0
ENSG00000273007		0	0	0	0.0965215	0.3481466377762827	0.10483147204495619	0	0.1409068130095518	0	0	0	0	0	0	0.35186123156005233	0	0	0	0	0	0	0	0	0	0	0	0	0.11700090960017151	2.2350191009825613	0	0.29663357059660744	0	2.0837889230671833	0	1.6220856808872914	0	1.1506667243306334	0	1.392130370912026	0
ENSG00000273008	CSGALNACT2-DT	0.5764053136450288	0.20462758238371945	0.8759711486988966	0.4102164592568814	0.4641955170350436	1.153146192494518	1.0327679379160066	0.1409068130095518	1.380500807798322	0.7837700708084661	0.24688259008119862	0.4208842430295666	0.5308806343654088	1.0737305019868872	0.46914830874673646	0	0.2625057696143103	0	0	0.29608348903006965	1.2019845811160814	0.3011159828063737	0	1.4310069820118563	0.8685741214490018	0.4626516326846575	0	0.35100272880051453	0.43885792204011687	0	0.4338150368239414	0.7421694086058468	0.00614891	0.9965330389230385	0.6608777450128214	0.680043	-1.48843	0.4257182779435686	0.0083311	0
ENSG00000273010		0.3842702090966859	0.3069413735755792	0.3284891807620862	0.6756506387760399	0.2320977585175218	0.6289888322697371	0.4131071751664026	0.5636272520382072	0.3451252019495805	0.13062834513474433	0	0.1402947476765222	0.2654403171827044	1.0737305019868872	0.11728707718668412	0.3101094140128788	0	0	0.3729979029834095	0.5921669780601393	0.9014884358370611	0.3011159828063737	0.7811188757712211	0.7155034910059281	0.17371482428980037	0.4626516326846575	0	0.35100272880051453	0.0856963	0	-1.57719	0.2923984677656375	-0.350944	0	0.7153085054363156	0	-0.663259	0	-0.594098	0
ENSG00000273011		0	0	0	0	0.1160488792587609	0	0	0	0	0	0	0	0	0	0	0	0	0	0	0	0	0	0	0	0	0	0	0	1.1323	0	1.017914326105107	0	1.266447229927399	0	2.3433605171811256	0	1.871943665891025	0	1.4555696809735412	0
ENSG00000273012		0.19213510454834296	0	0.10949639358736207	0.19304303965029712	0.1160488792587609	0.20966294408991237	0	0.1409068130095518	0	0.26125669026948867	0	0.4208842430295666	0.1327201585913522	0.5368652509934436	0.11728707718668412	0	0	0	0.3729979029834095	0	0.30049614527902035	0.3011159828063737	0	0	0	0	0	0	-0.0133567	0	0.7469262523107341	0	0.3827085510212279	0	0.9342245658869509	0	-0.152728	0	-1.29045	0
ENSG00000273013		0.19213510454834296	0	0.10949639358736207	0	0.1160488792587609	0	0	0.1409068130095518	0	0	0.24688259008119862	0	0.2654403171827044	0.5368652509934436	0	0	0	0	0	0	0	0	0	0	0	0.4626516326846575	0	0	-0.151079	0	-0.270975	0	1.2457844904374233	0	0.33313245526110374	0	-0.138287	0	0.2609891018004721	0
ENSG00000273014		4.947478942119831	5.7807292023400745	4.015232752848568	4.681293711519705	5.822172272412034	2.1668665271692444	4.957286101996832	7.514560337799397	4.141502423394966	3.2657086283686083	5.184534391705171	2.9924869679402186	3.3180039647838053	2.1474610039737745	4.066342966062339	4.341531796180303	5.074236526644618	2.401562120186812	4.848972738784324	2.368667912240557	3.8072861606851878	3.3122758108701107	4.296153816741716	5.3662761825444605	3.1841927292320404	3.3912364675785396	3.984860305412036	3.4316366785730303	0.0171179	0.9797925030914694	-0.316024	0.5090012753720264	-0.323592	0.5380601228436602	-0.222043	0.7532469049720282	-0.26152	0.6484725577645084	-0.417028	0.41990882244313116
ENSG00000273015	LINC00938	9.078383689909204	10.129065327994113	9.416689848513139	9.073022863563965	6.44071	8.753427915753843	9.50147	9.370303065135195	5.522003231193288	10.450267610779546	14.07230763462832	10.662400823415686	8.626810308437893	5.368652509934436	7.037224631201047	5.426914745225378	8.40018	9.687351891935544	9.697945477568648	6.513836758661532	9.014884358370612	8.882921492788023	12.888461450225147	9.301545383077064	7.817167093041016	10.640987551747122	6.218869624292494	7.839060943211492	-0.197646	0.5728626653295126	0.18228017165992705	0.5585825615473086	-0.33198	0.2931282918999952	0.1349620284257264	0.7683347401688803	-0.0382937	0.9329875842991141	-0.126693	0.7496358755944025
ENSG00000273017		1.3449457318384006	1.841648241453475	1.9709350845725175	1.544344317202377	2.3209775851752177	1.2579776645394742	2.2720894634152144	1.6908817561146217	0.3451252019495805	0.7837700708084661	0.9875303603247945	0.9820632337356553	0.3981604757740566	0.5368652509934436	1.1728707718668412	1.2404376560515151	1.5750346176858618	0.9011490132033064	1.1189937089502284	3.256918379330766	1.8029768716741221	1.806695896838242	0.7811188757712211	1.4310069820118563	0.5211444728694011	0	3.3486221053882654	1.170009096001715	0.11692734886400788	0.902806	-0.995747	0.1430309048378347	-0.881826	0.2342193220018521	0.028179224466427427	0.9839352402297877	0.21589764366379652	0.8078087397435577	-0.491565	0.5595859927684702
ENSG00000273018	FAM106A	1.0010238946968668	1.3167784926392345	1.2997221918819877	1.0935888196189332	1.000341339210519	0.6730180505286186	0.946015	1.0680736426124027	0.49007778676840436	0.5447201992118839	0.3184785412047462	0.4727932996698798	0.4870829820302625	0.31138184557619725	0.8503313096034598	0.4124455206371288	0.5696375200630535	0.5271721727239342	1.0257442332043762	0.5921669780601393	1.47844	0.24992626572929014	1.4294475426613347	1.19489	0.463819	0.7309895796417589	0.478375	0.8973969766333154	-0.449755	0	-1.40754	0.0948271	-1.06708	0.2341742185962777	-0.676248	0.6028748792350519	-0.819824	0.4389025617526365	-0.851252	0
ENSG00000273024	INTS4P2	0.0163315	0.0511569	0.018614386909851555	0	0	0	0	0.11695265479792799	0.058671284331428694	0	0.04197	0.0701474	0.022562426960529878	0	0	0	0	0	0	0	0	0	0	0	0	0	0	0.0198902	0	0	0	0	0	0	0	0	0	0	0	0
ENSG00000273025		0	0.0511569	0.036133809883829485	0.11293017819542381	0.0580244	0	0	0	0	0	0	0	0	0	0	0	0	0	0	0	0	0.15055799140318685	0	0	0	0	0.32051097294430547	0	-0.310339	0	0.29661549369696577	0	0.5451483975192577	0	1.622061684772984	0	1.1506448334828836	0	0.7342708485653999	0
ENSG00000273026		0.7685404181933718	1.0231379119185973	1.3139567230483449	0.9652151982514855	1.3925865511051307	1.8869664968092112	2.0655358758320133	2.113602195143277	0.69025	1.1756551062126992	2.2219433107307873	1.6835369721182665	1.4599217445048742	0.5368652509934436	2.1111673893603142	1.2404376560515151	0.7875173088429309	1.8022980264066129	0.3729979029834095	0.5921669780601393	1.2019845811160814	0.3011159828063737	0.7811188757712211	2.8620139640237126	0.34742964857960074	1.85061	0.956749	1.6380127344024011	0.8323978695897984	0.2215009208098754	0.5733067314646783	0.4178861713102274	0.6806014385626202	0.3494507480313266	0.23750364309240238	0.8533701401442664	-0.151395	0.899767	0.3028913804596573	0.7523981860482485
ENSG00000273027		0.9606755227417149	0.3069413735755792	0.3284891807620862	0.868694	0.6962932755525654	0.9434832484046056	0.8262143503328052	0.8454408780573108	0.3451252019495805	1.3062834513474433	0.49376518016239723	0.7014737383826111	0.9290411101394654	0	1.0555836946801571	0.3101094140128788	0.5250115392286206	1.3517235198049595	0	0.29608348903006965	0.30049614527902035	0.6022319656127474	1.5622377515424422	0	1.5634334186082033	1.3879548980539724	0	1.170009096001715	0.3835059667869439	0	0.36842154978578234	0.744659	0.3282586179847054	0.8009307040879251	-0.0665885	0.9747051321511255	-0.173093	0.9142598272643007	0.9674776073126365	0
ENSG00000273032	DGCR5	0.8165741943304575	0.46041206036336874	0.2737409839684052	0.4661989407554676	0.6962932755525654	0.4717416242023028	0.4131071751664026	0	0.5176878029243708	0.6531417256737216	0.24688259008119862	0.7014737383826111	0.663601	0	0.11728707718668412	0.46516412101931814	0.39375865442146546	1.3517235198049595	0.8094054494739987	0.29608348903006965	0	0.3011159828063737	0	0.7155034910059281	0.3769611687088668	0.23132581634232874	0	0.35100272880051453	-0.224227	0	0.2631707800648713	0.8639857643548703	-0.375572	0	-0.848615	0	0.5751633711484115	0	-0.74088	0
ENSG00000273033	LINC02035	2.209553702305944	2.7624723621802127	3.284891807620862	1.9786911564155454	3.2493686192453053	2.830449745213817	2.8917502261648185	4.368111203296106	2.070751211697483	1.9594251770211653	1.2344129504059933	2.104421215147833	2.7871233304183964	3.2211915059606615	3.9877606243472603	1.550547070064394	3.1500692353717237	2.252872533008266	1.491991611933638	1.776500934180418	3.305457598069224	3.613391793676484	1.5622377515424422	2.146510473017784	3.4742964857960073	2.3132581634232876	2.3918729324201897	1.4040109152020581	0.35567452581211184	0.5173058292585138	-0.40234	0.4643904204611879	0.3438929704069271	0.5383572806605397	0.3219443940811782	0.6585732201018827	-0.0729088	0.9270436392163939	-0.0147137	0.9847111465305433
ENSG00000273035		0.3842702090966859	0.10231379119185972	0.10949639358736207	0.38608607930059424	0.1160488792587609	0	0	0.2818136260191036	0	0	0	0.1402947476765222	0	0	0.23457415437336823	0	0.2625057696143103	0	0	0	0.6009922905580407	0.3011159828063737	0	0	0.17371482428980037	0	0	0.11700090960017151	-1.34664	0	-1.99207	0	-1.21244	0	0.36885954593428827	0	-1.13804	0	-0.982671	0
ENSG00000273036	CYP4F33P	0.0720507	0.10231379119185972	0	0.0482608	0	0.0524157	0.10327679379160065	0	0	0	0.12344129504059931	0.0701474	0.0663601	0	0.0586435	0	0	0.1126436266504133	0	0.14804174451503482	0	0	0	0.35775174550296407	0	0	0	0.11700090960017151	-0.310344	0	0.29661059081118063	0	0.5451434946334728	0	1.6220567818871987	0	1.1506399305970987	0	1.3880232736088463	0
ENSG00000273041	ATF4P2	0.0480338	0	0	0	0	0	0	0.1409068130095518	0	0	0	0	0	0	0	0	0	0	0	0	0	0.15055799140318685	0	0	0	0	0	0	1.1323	0	1.017914326105107	0	1.266447229927399	0	2.3433605171811256	0	1.871943665891025	0	1.4555696809735412	0
ENSG00000273044		0	0	0	0	0	0	0	0	0	0	0	0	0	0	0	0	0	0	0	0	0	0	0	0	0	0	0	0	0	0	0	0	0	0	0	0	0	0	0	0
ENSG00000273045	C2orf15	0.8646079704675433	0.4092551647674389	0.4379855743494483	0.9169544383389113	0	1.4676406086293867	1.239321525499208	0.4227204390286554	1.7256260097479026	0.9143984159432104	0.9875303603247945	1.4029474767652221	1.0617612687308176	0.5368652509934436	0.5864353859334206	1.2404376560515151	0.2625057696143103	0.4505745066016532	0	1.1843339561202786	0.6009922905580407	0.903348	0.7811188757712211	0	0.8685741214490018	0.4626516326846575	0.478375	0.2925022740004288	0.23869438652593328	0	0.9623188630033779	0.31633082859304296	0.5199600942455584	0.6768272454892681	0.0661873	0.9751740438244918	-0.280012	0.8640253420984919	-0.257513	0.8705890317710856
ENSG00000273046		0	0	0.0547482	0	0.0580244	0	0.10327679379160065	0	0	0	0	0.0701474	0.1990802378870283	0	0	0	0	0	0	0	0.0991637	0.0993683	0	0.35775174550296407	0.17371482428980037	0	0	0	0.41095279109478583	0	1.0179074841033076	0	2.0438082549569163	0	2.343353675179325	0	1.871936823889225	0	2.311858724633098	0
ENSG00000273047		0.3842702090966859	0.6988031938404019	0.6208445516403429	0.5627204605806161	0.3864427679316738	0.524157	0.34494449126394616	0.1409068130095518	0.4590165185929421	0.39188503540423303	0.3283538448079942	0.2805894953530444	0.35436282343891035	0.35969971816560725	0.3905659670316581	0.5675002276435681	0.4383846352558982	0.9011490132033064	0.49608721096793473	0.985958	0.7001560185001174	0.7016002399388507	0.7811188757712211	0.7155034910059281	0.463819	0.15267503878593697	0.956749	0.4481134837686569	-0.667466	0	-0.620559	0.6193564406546656	-0.767655	0	0.4713752179621261	0	0.33275087244596757	0	-0.301105	0
ENSG00000273049		0	0	0	0	0	0	0	0	0	0	0	0.0701474	0	0	0	0	0	0	0	0	0.0991637	0.0993683	0	0	0	0	0	0	0	0	0	0	0	0	0	0	0	0	0	0
ENSG00000273051	OR51F4P	0	0	0	0	0	0	0	0	0	0	0	0	0	0	0	0	0	0	0	0	0	0	0	0	0	0	0	0	0	0	0	0	0	0	0	0	0	0	0	0
ENSG00000273055		0.0960676	0.20462758238371945	0.4379855743494483	0.19304303965029712	0.1160488792587609	0.10483147204495619	0.2065535875832013	0.1409068130095518	0.3451252019495805	0	0.24688259008119862	0.1402947476765222	0	0	0.23457415437336823	0	0.2625057696143103	0	0	0	0.30049614527902035	0	0	0	0	0	0	0.11700090960017151	-0.793358	0	-0.554142	0	-1.11207	0	-0.575213	0	-1.04663	0	-1.49955	0
ENSG00000273056		0.0960676	0.10231379119185972	0	0.0965215	0.2320977585175218	0	0	0	0	0	0	0.2805894953530444	0	0.5368652509934436	0	0.3101094140128788	0	0	0	0	0	0	0	0	0.17371482428980037	0.4626516326846575	0	0	-0.199328	0	0.35996414861158804	0	1.1884688038387197	0	0.34707688170766715	0	-0.124343	0	1.0453230318103721	0
ENSG00000273058		0.2882026568225144	0.3069413735755792	0	0.0965215	0	0.20966294408991237	1.0327679379160066	0	0	0.26125669026948867	0.7406477702435958	0.2805894953530444	0.5308806343654088	1.6105957529803308	0.23457415437336823	0	0.5250115392286206	0	0	0	0	0	0	0.7155034910059281	0.17371482428980037	0	0	0	0.7317118257731349	0	0.9420441194676542	0.694536	1.7162983840623496	0	-0.157741	0	0.012749617719946331	0	-1.00153	0
ENSG00000273059		0.5764053136450288	0.20462758238371945	0.4379855743494483	0.0965215	0.2320977585175218	0	0	0	0	0.26125669026948867	0.24688259008119862	0.1402947476765222	0	0	0.11728707718668412	0	0	0	0	0	0.30049614527902035	0	0.7811188757712211	0	0	0	0	0	-2.32747	0	-0.873603	0	-2.17587	0	-0.375139	0	-2.26702	0	-2.68339	0
ENSG00000273061	CDC37L1-DT	1.3449457318384006	1.790491345857545	1.7519422973977932	2.6060810352790114	2.1469042662870765	2.830449745213817	2.8917502261648185	2.2545090081528287	3.451252019495805	2.3513102124253984	3.5797975561773803	3.928252934942621	1.7253620616875784	3.758056756954105	2.8148898524804187	3.4112035541416668	3.0188163505645687	0.9011490132033064	1.491991611933638	3.256918379330766	3.305457598069224	1.5055799140318686	3.9055943788561054	2.8620139640237126	1.910863067187804	4.1638646941619175	5.262120451324417	1.8720145536027442	0.3944022615686127	0.5429430908809412	0.8442137297933643	0.0757925	0.6432108090435026	0.24690840963331145	0.6598005544956442	0.3291859970331992	0.39734966832311364	0.5665773573614272	0.7016360325967982	0.21006249238372895
ENSG00000273062	RALGPS2-AS1	0	0	0.21899278717472415	0.0965215	0.1160488792587609	0	0.4131071751664026	0	0	0.6531417256737216	0.7406477702435958	0.2805894953530444	0.1327201585913522	0	0	0	0	0	0	0	0	0	0.7811188757712211	0	0	0	0	0.11700090960017151	0.601855	0	2.49448	0	-0.0529865	0	0.9939587734612971	0	-0.198808	0	0.057816923062507256	0
ENSG00000273063		0.0960676	0.20462758238371945	0.10949639358736207	0.0965215	0	0.10483147204495619	0.2065535875832013	0.1409068130095518	0.3451252019495805	0.26125669026948867	0.49376518016239723	0.2805894953530444	0	0	0	0.6202188280257576	0.2625057696143103	0	0	0	0.6009922905580407	0.3011159828063737	0	0	0.17371482428980037	0	0	0.11700090960017151	-0.326135	0	1.4403097631286377	0	-0.00958152	0	1.3728179137764085	0	-0.172981	0	-0.0115741	0
ENSG00000273064		0.7685404181933718	0.4092551647674389	0.21899278717472415	0.0965215	0	0.7338203043146934	0.619661	0.4227204390286554	0.3451252019495805	0.26125669026948867	0	0	0.5308806343654088	0	0.23457415437336823	0	0.2625057696143103	0.4505745066016532	0	0.5921669780601393	0	0.3011159828063737	0	0	0.17371482428980037	0.4626516326846575	0.478375	0	0.22039519846209044	0	-1.38232	0.4798735064842892	-0.469069	0	-1.26115	0	-0.0552139	0	-0.801605	0
ENSG00000273066		31.133572341013494	26.507457021987015	31.598469261440947	30.86275596409125	13.684483842193085	11.845956341080049	11.034092648694614	13.350920532655033	12.71096118780305	14.216282801014225	13.763704397026824	13.573516837703524	13.747154026892261	11.005737645365594	13.69326626154537	8.968364253252455	12.35877163344173	13.215350278626488	14.576758048591643	11.153465031762726	10.19282924786437	12.020550033630439	10.412314614030377	12.879062838106705	9.568212521882204	9.637033508821416	13.394488421553062	18.729505608795456	-1.30238	8.488190133731586e-14	-1.11462	8.133753530944857e-10	-1.20029	7.235520953887431e-10	-1.32169	1.2420906152197617e-08	-1.12324	9.789763751254034e-08	-1.06693	1.761640117290065e-07
ENSG00000273068		0	0	0	0	0	0	0	0	0	0	0	0	0	0	0	0	0	0	0	0	0	0	0	0	0	0	0	0	0	0	0	0	0	0	0	0	0	0	0	0
ENSG00000273069		0.19213510454834296	0	0.10949639358736207	0	0	0	0.4131071751664026	0.2818136260191036	0.3451252019495805	0.13062834513474433	0	0	0	0	0	0	0	0	0.3729979029834095	0.5921669780601393	0.30049614527902035	0	0	0	0	0	0	0.11700090960017151	1.0837564853681003	0	0.4467787882209065	0	-0.745762	0	1.0525053150642691	0	1.8202795440680553	0	0.114203	0
ENSG00000273073		0.15178673259319095	0.1452855834924408	0.11825610507435105	0.0482608	0	0.0524157	0.25819198447900166	0.1409068130095518	0.0862813	0.0653142	0.18516194256089896	0.15151832749064398	0.0995401	0.1771655328278364	0.0586435	0	0.13125288480715516	0	0.30958825947622987	0	0	0	0	0	0.0868574	0	0	0.0877507	-0.0280878	0	-0.306546	0	-0.779357	0	0.29756031379462355	0	-0.173858	0	-0.590234	0
ENSG00000273076		0.2882026568225144	0.4092551647674389	1.0949639358736207	0.868694	0.2320977585175218	0.41932588817982475	0.2065535875832013	0.5636272520382072	0	0.6531417256737216	0	0.8417684860591332	0.3981604757740566	0	0.23457415437336823	0	0	0	0.3729979029834095	0	0.6009922905580407	0.6022319656127474	0.7811188757712211	0	0.17371482428980037	0	0	0.35100272880051453	-0.917568	0	-0.531742	0.7167816210808314	-1.49506	0	-0.22936	0	-2.56803	0	-1.64692	0
ENSG00000273077		0.0960676	0.10231379119185972	0.10949639358736207	0.031852101542299026	0.2320977585175218	0.10483147204495619	0	0.2818136260191036	0.69025	0.5225133805389773	0	0.5611789907060888	0	0.5368652509934436	0.11728707718668412	0.3101094140128788	0.7875173088429309	0.4505745066016532	0.745996	0	0.6009922905580407	0	0	0	0.17371482428980037	0.4626516326846575	0.478375	0.11700090960017151	1.0600582007525663	0	2.6017804099214334	0.0972597	1.1769801615357183	0	1.651146554895647	0	2.8314161815283994	0	1.7678074233069623	0
ENSG00000273079	GRIN2B	0.48033776137085743	0.358098	0.4927337711431294	0.33782531938801996	0.52222	0.31449441613486856	0.2065535875832013	0.5636272520382072	0.17256260097479026	0.19594251770211651	0.9875303603247945	0.2104421215147833	0.2654403171827044	0	0.23457415437336823	0.9303282420386363	0.7875173088429309	0.4505745066016532	0.3729979029834095	0.5921669780601393	0.30049614527902035	0	0	0.7155034910059281	0	0	0.956749	0	0.020115094987444647	0	-0.33513	0.8441110863261063	-0.0177161	0	-0.614707	0	0.7115885338419765	0	-1.48186	0
ENSG00000273080		1.3449457318384006	1.0231379119185973	1.2044603294609828	0.6756506387760399	1.6246843096226526	1.5724720806743429	1.4458751130824092	0.9863476910668625	1.0353756058487416	1.8287968318864207	2.4688259008119866	0.7014737383826111	1.7253620616875784	1.6105957529803308	1.9938803121736302	0.3101094140128788	1.0500230784572413	0.9011490132033064	2.237987417900457	0	2.704465307511183	1.5055799140318686	3.9055943788561054	3.57752	1.910863067187804	2.775909796107945	1.913498345936152	1.8720145536027442	0.39015037636880917	0.6386198442716386	0.5317801662240548	0.44632021638237773	0.6249140787517498	0.38864568313518927	1.4471509673279905	0.0198498	0.0454604	0.9709352322868705	1.0475725420776725	0.0946693
ENSG00000273082	LARGE1-AS1	0.0960676	0.20462758238371945	0.21899278717472415	0.0965215	0	0.10483147204495619	0	0	0	0.39188503540423303	0.24688259008119862	0.5611789907060888	0.1327201585913522	0	0	0	0.2625057696143103	0	0	0.5921669780601393	0	0.3011159828063737	0	0	0	0	0	0.11700090960017151	-1.91031	0	1.1479954389588698	0	-1.03906	0	0.022107331834528822	0	0.7395149067793106	0	-0.902643	0
ENSG00000273084	LINC03073	5.139614046668174	3.78561	4.415989553378313	4.906188852712301	2.8629258513136318	3.4940329632583893	3.2015806075396207	1.7613351626193976	4.141502423394966	3.788222008907586	3.2094736710555822	2.876042327368705	3.8488845991492138	0.5368652509934436	1.8765932349869459	2.4808753121030303	4.200092313828965	1.5004131069835052	1.1189937089502284	2.76246	4.206946033906284	3.0111598280637373	3.1244755030848843	3.2197657095266763	2.779437188636806	3.70121	3.109434812146247	3.393026378404974	-0.734787	0.0912613	-0.359453	0.43830763001442513	-0.770385	0.0822837	-0.301223	0.6550884854483083	-0.733997	0.1475439839911332	-0.411896	0.4232523617515521
ENSG00000273085	OR52E1	0	0	0	0	0	0	0	0	0	0	0	0	0	0	0	0	0	0	0	0	0	0	0	0	0	0	0	0	0	0	0	0	0	0	0	0	0	0	0	0
ENSG00000273088		81.36921677622324	77.78405975361136	80.53459748350481	81.87437919168227	94.34773883737262	99.17057255452855	106.89148157430668	94.9712	104.4003735897481	106.78867214765349	98.99991862256064	93.26093351796814	112.28125416828397	120.52624884802809	100.16316391742824	108.2281854904947	100.80221553189516	107.68730707779511	91.47773570668119	82.16316820584433	104.27216241182006	126.76982876148331	111.1141600784562	91.94219859426175	106.87804564429968	96.80985413926459	99.5019	93.13272404173652	0.2676035212979592	0.0791737	0.36527246409784114	0.00454749	0.5519145256520459	1.1894810157178795e-05	0.5604259293429046	2.1626573997488852e-05	0.3733188049156933	0.00634817	0.4014052310420052	0.0036197
ENSG00000273090		0	0	0	0	0	0	0	0	0	0	0	0.1402947476765222	0	0	0	0	0	0	0	0	0	0	0	0	0	0	0	0.11700090960017151	0.41095473020594786	0	1.7392515335931225	0	1.2664423270367609	0	2.343355614290487	0	1.871938763000387	0	2.10932	0
ENSG00000273091		0	0.10231379119185972	0	0	0	0.20966294408991237	0	0	0	0	0	0.2805894953530444	0	0	0	0	0	0	0	0	0.30049614527902035	0	0	0	0	0	0	0.11700090960017151	1.0287586319083761	0	1.6194807847835562	0	0.5451546007594572	0	2.343415677076039	0	1.150652948811349	0	1.3900264403350155	0
ENSG00000273093		0	0	0	0	0	0.10483147204495619	0	0.1409068130095518	0	0	0	0	0	0	0	0	0	0	0	0	0	0	0	0	0	0	0	0	1.8437082856084388	0	1.0179089908361378	0	1.2664418946584295	0	2.343355181912156	0	1.8719383306220558	0	1.4555643457045717	0
ENSG00000273096		0.0960676	0.20462758238371945	0.10949639358736207	0.19304303965029712	0	0.10483147204495619	0	0	0	0	0.24688259008119862	0.2805894953530444	0	0	0	0	0.2625057696143103	0.4505745066016532	0	0	0	0	0	0.7155034910059281	0	0.4626516326846575	0.478375	0.11700090960017151	-1.89296	0	-0.0782985	0	-1.75881	0	0.039458823044160984	0	0.2701812708102838	0	0.4774977014146525	0
ENSG00000273098		0	0	0	0	0	0	0	0	0	0	0	0	0	0	0	0	0	0	0	0	0	0	0	0	0	0	0	0	0	0	0	0	0	0	0	0	0	0	0	0
ENSG00000273100		0	0	0	0	0	0	0	0	0	0	0	0	0	0	0	0	0	0	0	0	0	0	0	0	0	0	0	0	0	0	0	0	0	0	0	0	0	0	0	0
ENSG00000273102		0.3842702090966859	0.4092551647674389	0.4379855743494483	0.38608607930059424	0.8123421548113263	0.8386517763596495	0.4131071751664026	0.704534	0	0.7837700708084661	0.24688259008119862	1.1223579814121776	0.3981604757740566	1.0737305019868872	0.35186123156005233	0	0.2625057696143103	0.4505745066016532	1.1189937089502284	0.5921669780601393	0.9014884358370611	0.6022319656127474	2.3433566273136632	0.7155034910059281	1.7371482428980036	0.925303	0.478375	1.2870100056018867	0.7927038407298714	0	0.7190646078569563	0.48083697855207225	0.024704095876306606	0.9883856385742341	1.4184837666511065	0.17233076237530584	0.6571737324836285	0.6042868924627322	1.7167740297804992	0
ENSG00000273104		0	0	0.0547482	0	0	0	0	0.0352267	0	0.0326571	0	0	0	0	0	0	0	0	0	0	0	0	0	0	0	0	0	0	0	0	0	0	0	0	0	0	0	0	0	0
ENSG00000273106	PPM1B-DT	0	0	0	0	0	0	0	0	0	0	0	0	0	0	0	0	0	0	0	0	0.30049614527902035	0	0	0	0	0	0	0.11700090960017151	0.4109547302059462	0	1.0179094232144672	0	1.2664423270367593	0	3.0646977246691396	0	1.871938763000385	0	2.1093227522551885	0
ENSG00000273107		0.5764053136450288	0.5627258515552285	0.6569783615241724	0.6756506387760399	0.2320977585175218	0.7862360403371714	0.619661	0.2818136260191036	0.69025	0.6531417256737216	0.24688259008119862	0.7014737383826111	0.1327201585913522	0	0.35186123156005233	0.3101094140128788	0.7875173088429309	0.4505745066016532	0	0.5921669780601393	0.6009922905580407	0.3011159828063737	0.7811188757712211	0.7155034910059281	0.34742964857960074	0	0.478375	1.0530081864015435	-0.408007	0	-0.00407036	0.998619	-1.28307	0.32273142061369753	-0.0387185	0.9867512464618804	-0.189696	0.9055121886690625	0.058906	0
ENSG00000273108		0.2882026568225144	0.10231379119185972	0.21899278717472415	0.19304303965029712	0.1160488792587609	0.10483147204495619	0.4131071751664026	0.1409068130095518	0	0	0	0.1402947476765222	0.2654403171827044	0	0.23457415437336823	0.3101094140128788	0.2625057696143103	0	0	0.14804174451503482	0	0.6022319656127474	0	0	0	0.925303	0	0.23400181920034302	-0.210568	0	-1.69478	0	0.29650729962060063	0	0.2682032355350068	0	-0.840749	0	0.3341170280349676	0
ENSG00000273110		0	0	0	0	0	0	0	0.1409068130095518	0	0	0	0	0	0	0	0	0	0	0	0	0	0	0	0	0	0	0	0	1.1323	0	1.017914326105107	0	1.266447229927399	0	2.3433605171811256	0	1.871943665891025	0	1.4555696809735412	0
ENSG00000273111	LYPD4	0	0	0	0	0	0	0	0	0	0	0	0	0	0	0	0	0	0	0	0	0	0	0	0	0	0	0	0	0	0	0	0	0	0	0	0	0	0	0	0
ENSG00000273112		0	0	0	0	0	0	0	0	0	0	0	0	0	0	0	0	0	0	0	0	0	0.15055799140318685	0	0	0	0	0	0	0	0	0	0	0	0	0	0	0	0	0	0
ENSG00000273113		0.19213510454834296	0.20462758238371945	0.3284891807620862	0.19304303965029712	0.1160488792587609	0.10483147204495619	0	0.1409068130095518	0	0	0.49376518016239723	0	0.2654403171827044	0	0.11728707718668412	0.3101094140128788	0.5250115392286206	0.4505745066016532	0	0.29608348903006965	0	0.3011159828063737	0	0	0	0	0	0.23400181920034302	-1.2615	0	-1.11772	0	-0.150211	0	-0.556466	0	0.6338507057853757	0	-0.936135	0
ENSG00000273115		0	0	0	0.0965215	0	0	0	0	0	0	0	0	0	0	0.11728707718668412	0	0	0	0	0	0	0	0	0	0	0	0	0	-0.310344	0	0.29661042194886456	0	1.221416979856559	0	1.6220566130248835	0	1.1506397617347823	0	0.7342657768172991	0
ENSG00000273117	INSIG1-DT	1.1528106272900576	1.125451703110457	1.532949510223069	1.3513012775520798	2.204928705916457	1.153146192494518	1.0327679379160066	1.972695382133725	0	1.6981684867516764	1.975060720649589	1.6835369721182665	1.4599217445048742	1.0737305019868872	0.46914830874673646	1.2404376560515151	1.8375403873001723	3.1540215462115726	2.610985320883867	1.1843339561202786	0.9014884358370611	0.6022319656127474	2.3433566273136632	0	0.8685741214490018	1.85061	0.478375	1.4040109152020581	0.28285122184026645	0.7424873911898426	0.2180613982546653	0.7908855681713107	-0.240479	0.805283	-0.45641	0.7051405961434881	0.8395603608252489	0.21002837733841348	-0.0407418	0.9703165526199533
ENSG00000273118		0	0.10231379119185972	0.10949639358736207	0	0	0.10483147204495619	0	0	0	0	0	0	0	0	0	0	0.2625057696143103	0	0	0	0	0	0	0	0	0	0	0	-0.365695	0	-0.480083	0	-0.23155	0	0.8453634331098948	0	1.0952886921984486	0	-0.0424274	0
ENSG00000273124		0.2882026568225144	0.6138827471511584	0.4379855743494483	0.868694	0	0.20966294408991237	0.8262143503328052	0.4227204390286554	0.3451252019495805	0.5225133805389773	0.7406477702435958	0.4208842430295666	0	0	0.5864353859334206	0.9303282420386363	0.2625057696143103	0.4505745066016532	0	0.5921669780601393	0.9014884358370611	0	0.7811188757712211	1.4310069820118563	0.5211444728694011	0	0	0.5850045480008575	-0.791599	0	-0.0862346	0.9593353755222801	-0.430303	0.8051574451858363	0.4109586154068413	0.830498	-0.627565	0.7257658306239142	-0.439826	0
ENSG00000273125	LINC01990	0	0	0.10949639358736207	0	0	0	0.2065535875832013	0.0704534	0	0	0	0	0	0.2684326254967218	0	0	0	0.2252872533008266	0	0	0	0.15055799140318685	0.7811188757712211	0	0	0	0	0	0.4109920915846144	0	0.29660467421448156	0	0.5451375780367734	0	2.343392975669154	0	1.1506340140003992	0	0.7342600290829159	0
ENSG00000273129	PACERR	0	0.10231379119185972	0.10949639358736207	0	0.2320977585175218	0	0	0	0	0	0	0.1402947476765222	0	0	0	0	0	0	0	0	0	0	0	0	0	0.4626516326846575	0	0	0.29135112731720175	0	0.24497516812339223	0	-0.227836	0	0.8490811833732655	0	0.377663	0	0.8095086906095942	0
ENSG00000273132		3.362364329596002	3.120570631351722	7.39101	5.2604228304705964	5.048126247756099	4.455337561910638	5.783500452329637	3.804483951257899	7.24763	5.094505460255029	4.0735627363397775	3.6476634395895773	4.57885	6.9792482629147665	4.867413703247391	4.186477089173864	4.987609622671896	4.9563195726181855	9.697945477568648	7.698170714781812	4.807938324464326	5.871761664724287	4.6867132546273265	4.293020946035568	4.77716	7.40243	4.7837458648403794	4.329033655206346	-0.0393943	0.9545528216666989	0.0669853	0.9067997208228302	0.14345434613889751	0.8088353585096478	0.1890564428858544	0.7796622548996927	0.6481711127169415	0.11689586520108312	0.19834115508560984	0.7237181614608292
ENSG00000273133		0	0	0	0.38608607930059424	0.1160488792587609	0.10483147204495619	0.4131071751664026	0	0	0	0.24688259008119862	0.1402947476765222	0	0	0.11728707718668412	0	0	0	0	0	0.6009922905580407	0	0	0	0	0	0	0.11700090960017151	0.6426976955746991	0	0.0925068	0	-0.4493	0	1.2127143730642658	0	-0.529635	0	-0.280072	0
ENSG00000273136	NBPF26	9.618283333690048	8.586173356820868	9.699190543968532	7.6252000661867365	8.219742117898035	6.521565875916725	5.275378626874962	8.042960886585217	4.976705412112951	4.5772172135214415	6.305381350673812	5.68194	5.01549	4.719045556232369	7.0512990804634486	5.361791768282674	5.491620700331373	4.694986358789226	5.23689	8.068275076069398	5.472034805530961	5.094882429083843	3.999328643948652	7.333910782810762	5.544977191330428	4.936492920745295	6.539380597236799	5.933116125824697	-0.361094	0.19671427393688237	-0.70812	0.00394353	-0.542934	0.043433239130913015	-0.633006	0.0728557	-0.472804	0.13506460171911247	-0.561367	0.048410776938307434
ENSG00000273137	SELENOO-AS1	0.0960676	0.20462758238371945	0.10949639358736207	0.2895645594754457	0	0	0	0	0	0.39188503540423303	0.49376518016239723	0.4208842430295666	0.2654403171827044	0	0.11728707718668412	0	0	0	0	0.29608348903006965	0	0	0	0	0	0	0	0	-2.83156	0	0.9901074946100038	0	-0.279942	0	-0.899141	0	-0.649214	0	-1.78694	0
ENSG00000273139		0	0	0.21899278717472415	0.0965215	0	0.10483147204495619	0	0	0.3451252019495805	0.26125669026948867	0.24688259008119862	0.1402947476765222	0.1327201585913522	0	0.11728707718668412	0.3101094140128788	0	0.4505745066016532	0	0	0	0	0	0	0.34742964857960074	0	0	0	-0.93054	0	1.671652286151585	0	1.0856127677718774	0	0.28052691833475185	0	0.5304538415811815	0	0.7907678489872062	0
ENSG00000273141		0.2882026568225144	0.20462758238371945	0.21899278717472415	0.19304303965029712	0	0	0	0	0.3451252019495805	0.13062834513474433	0	0.1402947476765222	0.1327201585913522	0	0	0	0	0	0.3729979029834095	0	0	0.3011159828063737	0	0	0	0	0	0	-3.1941	0	-0.634043	0	-1.59127	0	-0.54034	0	-1.01176	0	-2.14948	0
ENSG00000273142	LINC02604	2.785959015950973	2.250903406220914	2.2994242653346038	2.413037995628714	3.0172708607277836	1.048314720449562	1.0327679379160066	0.704534	1.0353756058487416	1.5675401416169321	1.4812955404871917	0.9820632337356553	1.4599217445048742	0	1.0555836946801571	1.550547070064394	1.5750346176858618	0.9011490132033064	0.3729979029834095	1.1843339561202786	0.9014884358370611	0.6022319656127474	1.5622377515424422	1.4310069820118563	0.8685741214490018	0.4626516326846575	1.913498345936152	1.0530081864015435	-0.745483	0.2641362575924315	-0.889774	0.14817038724776913	-0.982975	0.1354696977376495	-1.18933	0.17373484572590064	-1.08216	0.15048990741053733	-1.13905	0.0999952
ENSG00000273143	DUSP5-DT	0	0.4092551647674389	0.21899278717472415	0.2895645594754457	0.17407331888814134	0.10483147204495619	0.27471627148565775	0	0.3451252019495805	0	0	0	0.1327201585913522	0	0.35186123156005233	0.6202188280257576	0.5250115392286206	0.4505745066016532	0.745996	0	0.7001560185001174	0	0	0	0	0.4626516326846575	0	0.35100272880051453	-1.20903	0	-1.88702	0	0.42012093703396913	0	0.0447745	0	1.0016229027977954	0	-0.0565103	0
ENSG00000273145		1.9213510454834297	1.0231379119185973	0.5474819679368104	1.1582582379017827	1.044439913328848	0.7338203043146934	1.0327679379160066	0.9863476910668625	0	1.1756551062126992	0.7406477702435958	0.4208842430295666	1.4599217445048742	0	0.9382966174934729	0.9303282420386363	1.0500230784572413	0.4505745066016532	1.491991611933638	2.6647514012706273	1.5024807263951017	0.6022319656127474	0	2.146510473017784	0.8685741214490018	2.3132581634232876	1.913498345936152	1.2870100056018867	-0.350312	0	-0.782408	0.36610820087300067	-0.145764	0.903015	-0.0153527	0.9939680211289327	0.44581387435224573	0.6357888826126394	0.39840125251793257	0.6764463538890245
ENSG00000273148	LCDR	0.6724728659192003	0.6138827471511584	0.5474819679368104	0.48260759912574275	0.3481466377762827	0.524157	0.4131071751664026	0.5636272520382072	0.69025	0.7837700708084661	0.49376518016239723	0.4208842430295666	0.1327201585913522	0	0.46914830874673646	0.3101094140128788	0.5250115392286206	0	0	0.29608348903006965	0	0.6022319656127474	0.7811188757712211	0.7155034910059281	0.8685741214490018	1.3879548980539724	0	0.7020054576010291	-0.353255	0	0.0805918	0.9502535244438943	-0.97149	0.4445280512390438	-0.280019	0.8858353556122144	-1.12749	0.4655559781728644	0.48438184598190204	0
ENSG00000273149		1.9213510454834297	3.274041318139511	3.5038845947955863	1.930430396502971	2.7851731022102615	5.975393906562503	7.435929152995247	6.199899772420279	2.761001615596644	1.5675401416169321	7.1595951123547605	5.6117899070608885	1.327201585913522	3.758056756954105	8.092808325881203	9.303282420386363	4.987609622671896	8.560915625431411	27.601844820772303	3.553001868360836	4.206946033906284	7.226783587352968	9.373426509254653	8.586041892071137	2.779437188636806	27.296446328394794	11.959364662100949	3.1590245592046307	1.0485857810107475	0.37241722489702567	0.7172276662581221	0.523319	1.1773261065619396	0.26404131313037327	1.564583374057807	0.12503493163544135	2.190469188088779	0.013566067994473553	2.1444202077849375	0.020063695431478373
ENSG00000273151		0.19213510454834296	0.20462758238371945	0.3284891807620862	0	0	0.10483147204495619	0.2065535875832013	0.1409068130095518	0	0.26125669026948867	0	0.2805894953530444	0.2654403171827044	0	0.35186123156005233	0	0	0	0.18649895149170476	0	0	0	0	0	0.17371482428980037	0	0	0.11700090960017151	-0.796294	0	-0.120592	0	0.25215677006815157	0	-0.931296	0	-1.40272	0	-0.528161	0
ENSG00000273153		0.1441013284112572	0.1534706867877896	0	0.14478227973772284	0.0580244	0.10483147204495619	0	0.2818136260191036	0.17256260097479026	0.19594251770211651	0	0.0701474	0.0663601	0	0	0	0.2625057696143103	0	0	0	0.15024807263951018	0.15055799140318685	0	0	0.0868574	0	0	0	0.3610815546278369	0	-0.252295	0	-0.725107	0	0.35181225836430385	0	0.6017388038305755	0	-0.535983	0
ENSG00000273154		8.886248585360862	9.344318549552549	9.818541612978757	10.214872443095471	10.946890780478915	10.221068524383227	9.949686313882808	6.411259991934607	9.949959572206406	10.972780991318524	11.931835578624328	10.942990318768732	10.3747	8.681111108563984	11.239620606799939	10.646056183062129	12.776155807128482	10.58850090513885	10.19403268853658	14.457756769338301	12.2693	10.63842767254918	9.763985947140263	15.02557331112449	10.278706153227487	10.793662590533058	11.72017736885893	10.978195347784093	-0.0500672	0.8926974961387487	0.238407	0.3242280711031525	0.23254586460078736	0.38122401804866224	0.40170525302398385	0.1546648757085105	0.4578421004232254	0.0546344	0.27675379094572455	0.2899412886834611
ENSG00000273155		3.2499652934352206	3.0520203912531754	3.248757997737033	2.5414116169961614	3.2110724890899145	3.005518303528894	2.546805734900872	2.4419150694555323	5.062986712600346	3.5700726725325627	4.36242	3.76411	2.654403171827044	2.684326254967218	4.261039514192234	3.6189768615302955	4.0242134481873775	2.1041829458297205	3.2338918188661605	3.404960123845801	3.6059537433482443	4.116255484963129	5.991181777165266	4.77241	3.0695409452007727	3.853888100263197	3.669133078332571	3.393026378404974	-0.122937	0.8248280169306267	0.4457599946098219	0.21967718354164467	0.28609829034595546	0.529048	0.5916018204389857	0.19824141095424833	0.20066998428302443	0.7172089719240169	0.2598649020590873	0.5947064613061516
ENSG00000273156		1.441013284112572	1.2277654943023169	1.3139567230483449	0.2895645594754457	1.6246843096226526	1.4676406086293867	0.8262143503328052	1.8317885691241735	0.3451252019495805	0.5225133805389773	0.7406477702435958	1.1223579814121776	0.663601	0.5368652509934436	1.6420190806135777	0.6202188280257576	1.3125288480715516	2.703447039609919	1.1189937089502284	1.776500934180418	0.30049614527902035	0.6022319656127474	0	0	0.34742964857960074	0.4626516326846575	0.956749	0.46800363840068604	0.4248469224534884	0	-0.519557	0.575966	-0.0253656	0.984405	-1.62938	0.2594193392557936	0.7905219531019534	0.33394319143597784	-0.996363	0.32651513967703655
ENSG00000273160		0	0	0	0	0	0	0	0	0	0	0	0	0	0	0	0	0	0	0	0	0	0	0	0	0	0	0	0	0	0	0	0	0	0	0	0	0	0	0	0
ENSG00000273162		1.1528106272900576	0.33251982137354413	0.21899278717472415	0.2895645594754457	0.2320977585175218	0.524157	0.4131071751664026	0.5636272520382072	1.0353756058487416	0.26125669026948867	0.7406477702435958	1.4029474767652221	0.3981604757740566	0.5368652509934436	0.46914830874673646	0.9303282420386363	0.2625057696143103	0	1.1189937089502284	0.29608348903006965	0.6009922905580407	0.3011159828063737	3.1244755030848843	0.7155034910059281	0.8685741214490018	1.3879548980539724	0.956749	0.5850045480008575	-0.228297	0	0.8067238670217455	0.44877484134085865	0.23715711953949112	0.8846373288656995	1.0550564830418856	0.40474854559203216	-0.130289	0.9434387063007187	0.9191444858707156	0
ENSG00000273165		0.0960676	0.10231379119185972	0.10949639358736207	0.0965215	0.1160488792587609	0	0.2065535875832013	0	0.3451252019495805	0	0	0	0	0	0	0.3101094140128788	0	0	0	0	0	0	0	0	0	0	0	0	-0.55585	0	-0.705097	0	-0.371373	0	-0.10099	0	-0.572409	0	-0.988786	0
ENSG00000273167		0.0960676	0.0511569	0.0547482	0	0.1160488792587609	0.10483147204495619	0	0	0.17256260097479026	0.043107353894465635	0	0.0701474	0	0	0.0586435	0.1550547070064394	0	0	0.3729979029834095	0	0	0	0	0	0.17371482428980037	0	0	0	1.046479025829882	0	0.2966245593259713	0	0.545158	0	1.6220747824917623	0	1.8720008018685033	0	1.5831844291575032	0
ENSG00000273171		0.6724728659192003	0.5627258515552285	0.3284891807620862	0.0965215	0.17407331888814134	0.41932588817982475	0.4131071751664026	0	4.141502423394966	6.662045601871961	5.061093096664572	3.2969265703982717	0.3981604757740566	0.8052978764901654	0.7037224631201047	0.6202188280257576	0.9187701936500862	1.126436266504133	0.18649895149170476	0.4441252335451045	0.30049614527902035	0.3011159828063737	0	0	0.34742964857960074	0.4626516326846575	0.717562	0.2925022740004288	-0.818348	0	3.610193340534408	1.7722101460223025e-09	0.5885666241209875	0.6226574854594334	-0.727543	0.7440436427092941	0.42365682586563896	0.7700676988948962	-0.173155	0.9167745234724255
ENSG00000273172	LINC02091	0.19213510454834296	0.10231379119185972	0	0	0	0	0.619661	0	0	0	0.49376518016239723	0.1402947476765222	0	0	0	0	0.2625057696143103	0	0.3729979029834095	0	0	0	0	0	0	0	0	0	1.0372052558788856	0	1.1562632795896284	0	-0.712038	0	0.36488097981884926	0	1.3167686470511608	0	-0.522915	0
ENSG00000273173	SNURF	33.0866	31.733645476067217	31.516346966250424	32.54319562424709	22.067854879845974	30.0164	28.762587070960784	13.033880203383541	31.520284694055185	31.763588402964434	36.044858151854996	29.964152208751614	27.759748370967227	31.852215341441006	29.32176929667103	31.190804861415348	27.73898467514417	30.864353702213243	31.581732445605287	28.447701626009092	29.39753789264656	33.62562179998775	31.50252425985334	23.25386345769266	33.32371474351241	29.84103030816041	29.577900682308066	30.058703685380067	-0.476675	0.053030519004310314	0.040343	0.90516	-0.0115732	0.9786046508349497	-0.0091767	0.9859301540453363	-0.00371523	0.9935314528982447	0.028544623025881618	0.9408026259492943
ENSG00000273174		0.6724728659192003	0	0.3284891807620862	0.0965215	0.2320977585175218	0	0	0.5636272520382072	0	0.26125669026948867	0.24688259008119862	0.2805894953530444	0.1327201585913522	0	0.46914830874673646	0	0	0.4505745066016532	0	0.5921669780601393	0.9014884358370611	0.3011159828063737	0.7811188757712211	0	0.34742964857960074	0.925303	0	0.35100272880051453	-0.508496	0	-0.287191	0.8975711979593947	-0.29885	0	1.026143880470802	0	0.00839723	0	0.6176714546004426	0
ENSG00000273175		0.2882026568225144	0.5115689559592986	0.10949639358736207	0.0965215	0.2320977585175218	0.20966294408991237	0.2065535875832013	0	0	0.13062834513474433	0.24688259008119862	0.5611789907060888	0.1327201585913522	0	0.35186123156005233	0	0	0.4505745066016532	0.3729979029834095	0	0	0.3011159828063737	0	0	0.17371482428980037	1.85061	0	0.35100272880051453	-0.641268	0	0.0848571	0	-0.447842	0	-0.693744	0	-0.410597	0	1.1343552898382394	0
ENSG00000273176		0	0	0	0	0	0	0	0	0	0	0	0	0.1327201585913522	0	0	0	0	0	0	0	0	0	0	0	0	0	0	0	0.4109592129289759	0	1.017913905937497	0	2.0438146283246206	0	2.3433600970135156	0	1.8719432457234142	0	1.455569260805931	0
ENSG00000273177		0.19213510454834296	0.10231379119185972	0.21899278717472415	0.2895645594754457	0	0	0.4131071751664026	0.1409068130095518	0.3451252019495805	0	0	0	0	0	0	0.3101094140128788	0	0	0	0	0	0.3011159828063737	0	0	0	0	0	0	-0.677564	0	-1.69701	0	-1.38209	0	-0.371554	0	-1.56432	0	-1.9807	0
ENSG00000273179		0.0960676	0.10231379119185972	0.10949639358736207	0.19304303965029712	0.3481466377762827	0	0.4131071751664026	0.1409068130095518	0	0.13062834513474433	0.24688259008119862	0.1402947476765222	0	0.5368652509934436	0	0	0	0.4505745066016532	0	0.29608348903006965	0	0	0	0.7155034910059281	0.17371482428980037	0.4626516326846575	0	0.11700090960017151	0.7132569096256743	0	0.17642583035322276	0	-0.753859	0	0.30515725891258855	0	0.5570918481987266	0	0.5531218169207779	0
ENSG00000273180		0	0	0.10949639358736207	0	0	0	0	0	0	0	0	0	0	0	0	0	0	0	0	0	0	0	0	0	0	0	0	0	-0.310339	0	0.296615	0	0.5451483975192609	0	1.6220616847729874	0	1.150644833482887	0	0.7342708485654034	0
ENSG00000273183		0	0	0.10949639358736207	0.0965215	0	0	0	0	0	0	0	0	0	0	0	0	0	0	0	0	0	0	0	0	0	0	0	0	-1.0442	0	-0.437241	0	-0.188708	0	0.8882056274965298	0	0.4167887762064294	0	0.000414791	0
ENSG00000273184		0.2882026568225144	0.4348336125654038	0.5562416794237993	0.4102164592568814	0.2901221981469022	0.4455337561910638	0.46474557206220296	0.31704032927149156	0.8628130048739513	0.2285996039858026	0.3086032376014983	0.24551580843391382	0.3981604757740566	0.1342163127483609	0.35186123156005233	0.3101094140128788	0.7218908664393534	0.5632181332520665	0.4662473787292619	0	0.22537210895926527	0.37639497850796716	0	0	0.30400094250715065	0.11566290817116437	0.3587809398630285	0.35100272880051453	-0.3147	0	-0.69112	0.6478763197081249	-0.254106	0	-1.38544	0	-0.168666	0	-0.907525	0
ENSG00000273186		1.0567430750158862	0.716197	1.2044603294609828	0.868694	1.1604887925876088	1.3628091365844304	1.6524287006656104	0.8454408780573108	1.0353756058487416	1.1756551062126992	0.49376518016239723	2.3850107105008775	1.1944814273221698	1.6105957529803308	0.9382966174934729	1.550547070064394	1.5750346176858618	0.9011490132033064	1.1189937089502284	0.88825	1.8029768716741221	1.2044639312254948	1.5622377515424422	0	1.2160037700286026	0.4626516326846575	1.435123759452114	0.9360072768013721	0.33820318309177955	0	0.5540223001185471	0.4357667764758252	0.448042	0.5911965519258221	0.5060378692376765	0.6288313882306112	0.3827723286923532	0.6859714961093005	0.1979929074935014	0.8468691349583904
ENSG00000273188		0	0.5115689559592986	0.3284891807620862	0.0965215	0.1160488792587609	0.20966294408991237	0	0	0	0	0	0	0.663601	0	0	0	0	0.4505745066016532	0	0	0.30049614527902035	0.6022319656127474	0	0	0	0	0	0.11700090960017151	-1.38666	0	-2.63926	0	-0.102213	0	0.4142863831057305	0	-1.06388	0	-1.53036	0
ENSG00000273189		0.22383739679881953	0.10231379119185972	0.0821223	0.0482608	0	0.026207868011239047	0.0681627	0	0	0.14107861274552388	0.12344129504059931	0.0350737	0.11015773163082232	0	0	0.1550547070064394	0.13125288480715516	0.2252872533008266	0	0.0740209	0.22537210895926527	0.075279	0	0.35775174550296407	0.26057223643470057	0	0.1195936466210095	0.029250227400042877	-1.56008	0	-0.231784	0	-0.704593	0	0.3723201354636587	0	-0.0990967	0	0.340829	0
ENSG00000273192		0.2882026568225144	0.20462758238371945	0.3284891807620862	0.2895645594754457	0.1160488792587609	0.10483147204495619	0.619661	0	0	0	0	0	0	0	0.11728707718668412	0.6202188280257576	0	0	0	0	0	0	0	0.7155034910059281	0.34742964857960074	0	0.478375	0.11700090960017151	-0.560015	0	-2.88379	0	-0.593275	0	-0.836983	0	-2.02975	0	-0.179989	0
ENSG00000273196		0.19213510454834296	0	0.10949639358736207	0	0	0	0.2065535875832013	0	0	0.13062834513474433	0	0	0.1327201585913522	0	0	0	0	0	0	0.29608348903006965	0	0	0	0	0	0	0	0	-0.876024	0	-0.269066	0	0.0298822	0	0.3350404723735712	0	0.5849668426607461	0	-0.552754	0
ENSG00000273198		0	0.10231379119185972	0	0	0	0	0	0	0	0	0	0	0	0	0.11728707718668412	0	0	0	0	0	0	0	0	0	0	0	0	0	-0.310344	0	0.29661042194886467	0	1.2214169798565595	0	1.6220566130248835	0	1.1506397617347823	0	0.7342657768172991	0
ENSG00000273199		0.48033776137085743	0.6138827471511584	0.4379855743494483	0.48260759912574275	1.044439913328848	0.6289888322697371	0.619661	0.8454408780573108	1.0353756058487416	1.4369117964821876	1.2344129504059933	1.4029474767652221	1.0617612687308176	0.5368652509934436	0.7037224631201047	0.6202188280257576	0.5250115392286206	0.9011490132033064	0.745996	1.1843339561202786	1.2019845811160814	0.903348	0.7811188757712211	0.7155034910059281	1.0422889457388023	1.3879548980539724	0.956749	0.9360072768013721	0.6200236267768828	0	1.4247750725672852	0.0244041	0.7523809761450221	0.3907799798187729	1.038439086427143	0.2970165762934492	0.8401258003842957	0.3768762822174236	1.142484894533596	0.13963418469754707
ENSG00000273204		0.0960676	0.716197	0.6569783615241724	0.38608607930059424	0.3481466377762827	0.31449441613486856	0.619661	0.1409068130095518	0	0.5225133805389773	0.24688259008119862	0.2805894953530444	0	0	0.35186123156005233	0	0.7875173088429309	0.4505745066016532	0.3729979029834095	0	0.30049614527902035	0	1.5622377515424422	1.4310069820118563	0.8685741214490018	0.4626516326846575	0.478375	0.35100272880051453	-0.459707	0	-0.570912	0.7199382477580668	-1.64484	0	0.5379587639490154	0	-0.0500097	0	0.355397	0
ENSG00000273209		0.24016888068542872	0	0	0.38608607930059424	0.4641955170350436	0.31449441613486856	0.619661	0.2818136260191036	0.3451252019495805	0.6531417256737216	0.49376518016239723	0.1402947476765222	0.1327201585913522	0.5368652509934436	0.11728707718668412	0	0	0	0	0.29608348903006965	0.30049614527902035	0	0	0.7155034910059281	0.34742964857960074	0	0	0.11700090960017151	1.437048737317228	0	1.509417444622533	0	0.11006246531147228	0	0.7402531693522936	0	-0.405077	0	0.23097330079239098	0
ENSG00000273210		0.5764053136450288	0.4092551647674389	0.10949639358736207	0.19304303965029712	0.4641955170350436	0.524157	0.2065535875832013	0.1409068130095518	0.69025	0.5225133805389773	0.9875303603247945	0.9820632337356553	0.3981604757740566	0	0.5864353859334206	0	0.7875173088429309	0.9011490132033064	0	0.29608348903006965	0	0.3011159828063737	0.7811188757712211	0.7155034910059281	0	0	0	0.23400181920034302	0.0925226	0	1.3262945975307807	0.2251097354727694	0.16912477596771536	0	0.19286924963475482	0	0.7364455646032502	0	-1.40782	0
ENSG00000273212		0.19213510454834296	0.10231379119185972	0.21899278717472415	0.19304303965029712	0.3481466377762827	0	0	0.1409068130095518	0	0.13062834513474433	0.24688259008119862	0	0.1327201585913522	0	0.35186123156005233	0	0	0	0.745996	0	0	0.3011159828063737	0	0	0.34742964857960074	0	0	0	-0.515201	0	-0.806437	0	0.00366706	0	-0.183842	0	0.13322415520546688	0	-0.398784	0
ENSG00000273213	H3-7	0.25650036457203784	0.37549161367412515	0.10949639358736207	0.0801129	0.44446720756105423	0.19184159384226981	0.27471627148565775	0.4692196873218075	0.2864539176181518	0.043107353894465635	0	0.3268867620862967	0.3318003964783805	0.2684326254967218	0.11728707718668412	0.10233610662425001	0.4383846352558982	0.14868958717854558	0.12308930798452516	0.24574929589495784	0	0.24992626572929014	0	0.5938678975349203	0.1441833041605343	0	0	0.11700090960017151	0.7812308243631793	0	-0.654475	0	-0.0584737	0	-0.684924	0	-0.434997	0	-0.894278	0
ENSG00000273214		0	0	0	0	0	0	0	0	0	0	0	0	0	0	0	0	0	0	0	0	0	0	0	0	0	0	0	0	0	0	0	0	0	0	0	0	0	0	0	0
ENSG00000273216		0	0.3069413735755792	0	0.0965215	0.2320977585175218	0.10483147204495619	0.2065535875832013	0	0	0.13062834513474433	0	0	0	0	0.11728707718668412	0	0.2625057696143103	0	0	0.29608348903006965	0	0	0	1.4310069820118563	0	0	0	0	0.3911526982119303	0	-0.707769	0	-0.490244	0	1.6025282555390348	0	0.8027528665003202	0	-0.991458	0
ENSG00000273217		9.750856555828404	9.770967058822604	9.361941651719457	10.762149460504066	10.502423572917861	9.172753803933666	6.506438008870841	12.117985918821455	5.349440630218498	4.898562942552912	5.554858276826969	7.084884757664371	2.4553229339400158	7.247680888411488	7.7995906329144935	6.667352401276894	4.725103853057585	5.857468585821492	3.7299790298340953	6.513836758661532	8.1134	3.7639497850796713	5.858391568284158	5.3662761825444605	4.169155782955209	6.477122857585205	7.893180676986626	6.376549573209347	-0.079755	0.8839688669647771	-0.76332	0.0179607	-0.698233	0.045086227291408106	-0.700456	0.0969079	-0.797798	0.031564858250635576	-0.636606	0.0849336
ENSG00000273218		0	0.10231379119185972	0	0	0	0	0	0	0	0	0	0	0	0	0.11728707718668412	0	0	0	0	0	0	0	0	0	0	0	0	0	-0.310344	0	0.29661042194886467	0	1.2214169798565595	0	1.6220566130248835	0	1.1506397617347823	0	0.7342657768172991	0
ENSG00000273219		0.19213510454834296	0.10231379119185972	0.10949639358736207	0	0	0	0.2065535875832013	0	0	0.13062834513474433	0.49376518016239723	0.1402947476765222	0	0	0.11728707718668412	0	0	0	0	0.29608348903006965	0	0	0	0	0	0.4626516326846575	0	0	-1.30266	0	0.9648539438019977	0	-0.477482	0	-0.0915941	0	0.15833281507268468	0	-0.189484	0
ENSG00000273221		3.0741616727734873	2.5578447797964934	2.080431478159879	2.413037995628714	2.088879826657696	0.7338203043146934	1.8589822882488118	1.409068130095518	3.451252019495805	0.5225133805389773	1.2344129504059933	0.8417684860591332	1.1944814273221698	2.1474610039737745	1.1728707718668412	0.9303282420386363	1.0500230784572413	0.9011490132033064	1.1189937089502284	2.072584423210488	1.8029768716741221	0.903348	3.9055943788561054	0	0.8685741214490018	1.85061	0.478375	1.9890154632029158	-0.796544	0.2692095738751794	-0.928415	0.15856920095349547	-0.903336	0.2061594018469008	-0.612305	0.5212290341100898	-0.826794	0.2999015531999615	-0.779405	0.3047507913264551
ENSG00000273225	FAM25BP	0.0317023	0	0	0.0241304	0	0	0.0351141	0	0.058671284331428694	0	0	0	0.0371616	0	0.0387047	0	0	0	0.0634096	0.0740209	0.0360595	0	0	0	0	0.13416897347855067	0	0.0140401	0	0	0	0	0	0	0	0	0	0	0	0
ENSG00000273226		0.8646079704675433	0.5115689559592986	0.3284891807620862	0.38608607930059424	1.27654	0.31449441613486856	1.239321525499208	1.1272545040764144	0.3451252019495805	1.0450267610779547	0.24688259008119862	0.9820632337356553	0.3981604757740566	1.0737305019868872	0.5864353859334206	0.6202188280257576	0.5250115392286206	0	1.8649895149170477	0.88825	0.9014884358370611	0.6022319656127474	0.7811188757712211	0.7155034910059281	0.17371482428980037	1.3879548980539724	0	0.46800363840068604	0.8344212173181769	0	0.5199421542620756	0.6335119881874853	0.2677329574012711	0.85209	0.6263712715163529	0.6654879301450174	0.7762059865303456	0.49269146404239955	-0.141524	0
ENSG00000273228	OR5BQ1P	0	0	0	0	0	0	0	0	0	0	0	0	0	0	0	0	0	0	0	0	0	0	0	0	0	0	0	0	0	0	0	0	0	0	0	0	0	0	0	0
ENSG00000273230		2.59382	1.841648241453475	2.6279134460966898	2.9921671145796056	3.7135641362803486	2.620786801123905	2.8917502261648185	2.6772294471814844	2.761001615596644	3.6575936637728415	3.2094736710555822	2.5253054581773995	2.9198434890097484	2.684326254967218	1.8765932349869459	4.341531796180303	3.1500692353717237	0.9011490132033064	2.237987417900457	3.553001868360836	1.8029768716741221	2.4089278624509896	3.1244755030848843	2.146510473017784	2.432007540057205	2.3132581634232876	2.870247518904228	3.6270281976053167	0.21072667522222163	0.7193893821977428	0.3231167158968139	0.5051403104089068	0.2500683701110384	0.6604383797146112	-0.0358874	0.9722502182909295	0.16979963289402775	0.7999027498897399	0.3239170426222759	0.5600280634347725
ENSG00000273232		0	0	0.21899278717472415	0	0	0	0	0	0	0	0	0.1402947476765222	0.1327201585913522	0	0	0	0	0	0	0.29608348903006965	0	0	0	0	0	0	0	0	-1.13198	0	0.19631415236400887	0	0.5004642205557676	0	0.8004186754055259	0	1.0503441174972747	0	-0.0873728	0
ENSG00000273233		0	0.20462758238371945	0.3284891807620862	0.19304303965029712	0.3481466377762827	0.41932588817982475	0.2065535875832013	0.2818136260191036	0.3451252019495805	0.26125669026948867	0.24688259008119862	0	0	0	0.11728707718668412	0	0	0.4505745066016532	0	0.5921669780601393	0	0	0	0	0.6948592971592015	0	0.478375	0	0.8006054152968776	0	0.15631384788507308	0	-1.31012	0	-0.935071	0	0.6157107595400814	0	0.8086451617416098	0
ENSG00000273234	OR2A13P	0	0	0	0	0	0	0	0	0	0	0	0	0	0	0.014074449262402094	0	0	0	0	0	0	0	0	0	0	0	0	0	0	0	0	0	0	0	0	0	0	0	0	0
ENSG00000273238	TMEM271	0.0960676	0	0	0.0965215	0	0.10483147204495619	0	0.2818136260191036	0.3451252019495805	0.13062834513474433	0	0.1402947476765222	0.3981604757740566	0	0	0	0.2625057696143103	0	0.745996	0	0	0.3011159828063737	0	0	0.34742964857960074	0.925303	0	0	0.944223	0	1.5374568355416605	0	1.5747137221753482	0	1.63537	0	2.4448327008566295	0	2.5927348554296525	0
ENSG00000273240		0.2882026568225144	0	0.3284891807620862	0.0965215	0.2320977585175218	0.31449441613486856	0.2065535875832013	0.1409068130095518	0.3451252019495805	0.13062834513474433	0	0	0	0	0.23457415437336823	0	0	0	0	0	0.30049614527902035	0	0	0.7155034910059281	0	0.4626516326846575	0	0	0.33040287383588346	0	-0.813669	0	-0.735175	0	0.5038710069638611	0	-1.38195	0	-1.03801	0
ENSG00000273243		0.0960676	0	0	0	0	0	0	0	0	0.13062834513474433	0	0	0	0	0	0	0	0	0	0	0	0	0	0	0	0	0	0	-0.310345	0	1.017952194334377	0	0.5451429877780151	0	1.6220562750317413	0	1.1506394237416409	0	0.7342654388241571	0
ENSG00000273244		0	0	0	0	0	0	0	0	0	0	0	0	0	0	0	0	0	0	0	0	0	0	0	0	0	0	0	0	0	0	0	0	0	0	0	0	0	0	0	0
ENSG00000273245		0	0.10231379119185972	0.10949639358736207	0	0.1160488792587609	0	0.2065535875832013	0	0	0	0	0	0	0	0	0	0	0	0	0	0	0	0	0	0	0	0	0	0.4126873386927283	0	-0.480082	0	-0.231549	0	0.8453638804999937	0	0.3739470292098934	0	-0.042427	0
ENSG00000273247	RAB33B-AS1	6.340458450095318	5.320317141976706	5.912805253717552	7.818243105837033	4.583930730721055	3.249775633393642	2.8917502261648185	3.804483951257899	2.4158764136470636	3.396336973503353	4.197004031380377	4.629726673325233	2.2562426960529876	5.368652509934436	4.750126626060706	5.271860038218939	4.462598083443275	5.857468585821492	3.3569811268506857	5.921669780601394	5.709426760301387	3.9145077764828575	0.7811188757712211	5.008524437041496	3.821726134375608	1.85061	7.17562	4.095031836006003	-0.834716	0.020638765902027508	-0.718615	0.0448326	-0.529963	0.18714100306873843	-0.491807	0.34025618724178064	-0.255726	0.604087	-0.520469	0.2171361705369854
ENSG00000273248		1.2488781795642292	0.6138827471511584	0.10949639358736207	0.48260759912574275	0.2320977585175218	0.10483147204495619	1.0327679379160066	0.4227204390286554	0.69025	0	0	0	0	0.5368652509934436	0.23457415437336823	0.9303282420386363	0.5250115392286206	0	1.1189937089502284	0	0.6009922905580407	0.3011159828063737	0.7811188757712211	0	0	0	0	0.5850045480008575	-0.556172	0	-2.5018	0.1990964600967757	-0.648601	0	-0.423945	0	-0.449412	0	-1.42793	0
ENSG00000273249	WDR5-DT	0.19213510454834296	0	0.10949639358736207	0	0.2320977585175218	0	0.4131071751664026	0.1409068130095518	0	0.26125669026948867	0	0	0.2654403171827044	0	0.35186123156005233	0	0	0.4505745066016532	0.3729979029834095	0	0	0.6022319656127474	0	0	0	0	0.478375	0	1.2771235956378566	0	0.3270952971427989	0	1.496230235894499	0	1.6750911844983685	0	1.3850518326520767	0	0.21515375959730262	0
ENSG00000273252	OR7E39P	0	0	0	0	0	0	0	0	0	0	0	0	0	0	0	0	0	0	0	0	0.0510843	0	0	0	0	0	0	0	0	0	0	0	0	0	0	0	0	0	0	0
ENSG00000273253	TRABD-AS1	4.995512718256917	5.320317141976706	4.5988485306692075	4.633032951607131	2.3209775851752177	5.556068018382677	3.0983038137480197	2.5363226341719325	5.176878029243707	4.963877115120285	4.937651801623973	5.050610916354799	3.8488845991492138	2.1474610039737745	1.9938803121736302	3.721312968154545	4.725103853057585	2.252872533008266	4.102976932817505	4.737335824481114	3.305457598069224	3.0111598280637373	4.6867132546273265	5.724027928047425	4.169155782955209	2.3132581634232876	4.305371278356342	3.1590245592046307	-0.529893	0.22738912516738435	0.0776889	0.884562	-0.623022	0.15073061428674173	-0.228932	0.7321269472168799	-0.141204	0.8112385544599777	-0.373923	0.4521204902928284
ENSG00000273254		0.2882026568225144	0.5115689559592986	0.10949639358736207	0.19304303965029712	0.5802443962938044	0.6289888322697371	0.8262143503328052	0	0	0.13062834513474433	0.24688259008119862	0.2805894953530444	0.1327201585913522	0	0.11728707718668412	0	0.5250115392286206	0	0.3729979029834095	0.88825	0.30049614527902035	0	0	0.7155034910059281	0.17371482428980037	0.925303	0	0	0.8517372233846364	0	-0.583642	0.7733107912328216	-1.32559	0	-0.154567	0	0.9042375376024195	0	-0.427693	0
ENSG00000273255	OR5BP1P	0	0	0	0	0	0	0	0	0	0	0	0	0	0	0	0	0	0	0	0	0	0	0	0	0	0	0	0	0	0	0	0	0	0	0	0	0	0	0	0
ENSG00000273257	LINC02928	0.33623643295960015	0.13607734228517346	0.10949639358736207	0.3214166610177447	0.2320977585175218	0.0524157	0.2065535875832013	0.1409068130095518	0.5176878029243708	0.1084215264618378	0.3283538448079942	0.0701474	0.1990802378870283	0	0.2932176929667103	0.5675002276435681	0	0.2252872533008266	0.18649895149170476	0.14804174451503482	0.15024807263951018	0.15055799140318685	0.7811188757712211	0.35775174550296407	0.17371482428980037	0	0	0.17550136440025726	-0.567772	0	-0.889157	0	0.027378220848292303	0	-0.354606	0	-1.54737	0	-0.667213	0
ENSG00000273258		0	0	0	0	0	0	0	0	0	0	0	0	0	0	0	0	0	0	0	0	0	0	0	0	0	0	0	0	0	0	0	0	0	0	0	0	0	0	0	0
ENSG00000273259		0.19213510454834296	0.3069413735755792	0.0547482	0	0.17407331888814134	0.15724720806743428	0.2065535875832013	0.1409068130095518	1.0353756058487416	1.2409692787800712	1.3578542454465925	0.5611789907060888	0.1327201585913522	0.2684326254967218	0.0586435	0	0.2625057696143103	0.2252872533008266	0.3729979029834095	0.14804174451503482	0.30049614527902035	0	0.39055943788561054	0	0.0868574	0	0.239187	0.35100272880051453	0.0811822	0	3.02489	0	-0.756824	0	0.3111217468949885	0	0.5423734250303982	0	0.35074864861093696	0
ENSG00000273261		0	0	0	0.0965215	0.1160488792587609	0.10483147204495619	0	0.1409068130095518	0	0	0	0	0	0	0.23457415437336823	0	0.2625057696143103	0	0	0	0	0	0	0	0	0	0	0.11700090960017151	1.5795688598931368	0	0.296643	0	1.7429693405313025	0	1.622095651743995	0	1.8720222018726964	0	1.3942758090691687	0
ENSG00000273262		0	0	0	0	0	0	0	0	0	0	0.24688259008119862	0	0	0	0	0	0	0	0	0	0	0	0	0.35775174550296407	0	0.4626516326846575	0	0.11700090960017151	0.4109486644724424	0	1.7392454678596176	0	1.2664362613032563	0	2.3433495485569815	0	1.8719326972668815	0	2.9181296787074587	0
ENSG00000273264		0	0.10231379119185972	0	0.0965215	0.4641955170350436	0	0	0	0.3451252019495805	0.13062834513474433	0.24688259008119862	0.2805894953530444	0.1327201585913522	0	0.35186123156005233	0	0	0	0	0	0	0.3011159828063737	0	0	0	0	0	0	1.216756621754517	0	2.3113356026048324	0	1.7382082779093386	0	1.615095146613433	0	0.42232854726752667	0	0.0059519	0
ENSG00000273265	CNNM3-DT	1.2488781795642292	1.5347068678778957	1.8614386909851552	1.1582582379017827	2.088879826657696	2.4111238570339926	0.4131071751664026	2.2545090081528287	3.451252019495805	7.837700708084661	7.406477702435959	4.770021421001755	1.8580822202789309	2.1474610039737745	2.1111673893603142	0	1.5750346176858618	1.8022980264066129	1.491991611933638	1.776500934180418	1.8029768716741221	1.806695896838242	2.3433566273136632	0.7155034910059281	1.910863067187804	2.775909796107945	2.3918729324201897	2.2230172824032586	0.34822685873092535	0.6330668918424187	2.089641844645554	1.4790106696144195e-07	0.2686809178345561	0.7329434104727556	0.35285597717593464	0.7092775884368631	0.3200348415303771	0.6940546344614276	0.7360119055803481	0.22154664440776312
ENSG00000273267		0	0	0	0	0	0	0	0	0	0	0	0	0	0	0	0	0	0	0	0	0	0	0	0	0	0	0	0	0	0	0	0	0	0	0	0	0	0	0	0
ENSG00000273269		0.7685404181933718	0.8185103295348778	0.6569783615241724	0.4343468392131685	1.8567820681401743	1.3103934005619524	0.2065535875832013	1.1272545040764144	1.380500807798322	0.9797125885105826	1.6047368355277911	1.1925053552504388	0.663601	0.5368652509934436	1.2315143104601833	0.6202188280257576	1.1812759632643963	0.9011490132033064	1.6784905634253429	1.776500934180418	1.9532249443136322	0.903348	1.5622377515424422	0.7155034910059281	0.6080018850143013	3.70121	1.1959364662100949	0.9945077316014579	0.8009405489631097	0	0.8874218495337091	0.2554101142332851	0.41774364312996437	0.6986952284741748	1.0683862854208355	0.26674701638414955	1.1294399130044623	0.1759697964462249	1.0485995004318447	0.20353287308756746
ENSG00000273270	LINC03072	5.18765	5.60168	4.0513665627323965	4.922597511082577	5.048126247756099	3.826348729640901	5.267116483371634	4.826058345577149	3.9689398224201757	5.74765	5.678299571867568	7.225179505340893	3.5170842026708335	5.771301448179519	3.69454	4.806695917199621	3.6750807746003447	2.4781597863090927	2.610985320883867	4.737335824481114	3.7562018159877546	1.2044639312254948	3.1244755030848843	6.797283164556316	2.432007540057205	3.70121	4.066183985114322	5.850045480008575	-0.122882	0.8219435193602981	0.2675179944897536	0.5147979199125511	-0.198246	0.6971715589767408	-0.513552	0.3563305739364708	-0.400216	0.41549410577425355	-0.157235	0.7730490715155725
ENSG00000273271		3.2663	3.0694137357557914	2.080431478159879	3.088688634404754	3.2493686192453053	2.096629440899124	1.239321525499208	4.5090180163056575	2.070751211697483	3.1350802832338642	2.4688259008119866	1.9641264674713106	2.5216830132356916	4.294922007947549	3.5186123156005236	2.4808753121030303	2.1000461569144826	1.3517235198049595	2.610985320883867	3.553001868360836	2.103473016953142	2.1078118796446157	3.9055943788561054	2.8620139640237126	1.7371482428980036	3.2385614287926026	1.435123759452114	1.5210118248022295	-0.0736933	0.9203764768345597	-0.192776	0.7453206363498155	0.19860375316946646	0.750354	-0.0820005	0.9319418392727462	-0.106449	0.8867696235026032	-0.552982	0.3377086459208122
ENSG00000273272		0	0.10231379119185972	0.3284891807620862	0	0.3481466377762827	0.20966294408991237	0	0	0	0	0	0	0	0	0	0.3101094140128788	0.2625057696143103	0.4505745066016532	0.3729979029834095	0	0	0	0	0	0	0	0.956749	0.11700090960017151	0.43810935336779255	0	-1.50029	0	-0.470744	0	-0.174838	0	1.4451112485641278	0	1.1696391196256606	0
ENSG00000273274	ZBTB8B	6.052255793272803	5.371474037572636	5.912805253717552	5.356944350295746	6.44071	4.455337561910638	8.571973884702855	4.931738455334313	4.141502423394966	3.7229078363402137	3.8266801462585787	3.85811	4.57885	2.1474610039737745	5.277918473400785	6.047133573251136	4.06884	7.434479358927278	2.610985320883867	3.849085357390906	4.357194106545795	3.7639497850796713	7.42063	4.650772691538532	3.5611538979409074	4.1638646941619175	3.3486221053882654	6.142547754009004	0.036263476991398244	0.9509783626596153	-0.53726	0.14513406816879848	-0.159177	0.753633	-0.220664	0.7155808651593814	-0.277309	0.5705302698262357	-0.218522	0.6557408527083831
ENSG00000273275		0.3842702090966859	0.3069413735755792	0.3284891807620862	0.5791291189508914	0.4641955170350436	0.31449441613486856	0.8262143503328052	0.8454408780573108	0.3451252019495805	0.26125669026948867	0.49376518016239723	0.9820632337356553	0.663601	0	0.46914830874673646	0.6202188280257576	0.2625057696143103	0	0.3729979029834095	0.88825	0.9014884358370611	0.3011159828063737	0	0	0.5211444728694011	0	0	0.5850045480008575	0.5080183721849567	0	0.4708257731870026	0.7144573237462435	0.4260079043796907	0	0.13707060118087946	0	0.14028234768251094	0	0.0790907	0
ENSG00000273284		0.7685404181933718	0.6138827471511584	0.3284891807620862	0.2895645594754457	0.3481466377762827	0.20966294408991237	0.2065535875832013	0.2818136260191036	0.3451252019495805	0.13062834513474433	0.49376518016239723	0.2805894953530444	0.2654403171827044	0	0.46914830874673646	0	0.7875173088429309	0	0.3729979029834095	0.29608348903006965	0.30049614527902035	0.6022319656127474	0	0	0.17371482428980037	0.925303	0	0.46800363840068604	-0.956578	0	-0.770186	0.5759093442519161	-0.836125	0	-0.562297	0	-0.197782	0	-0.310534	0
ENSG00000273287		0	0	0	0	0	0	0.2065535875832013	0	0	0	0	0	0	0	0	0	0	0	0	0	0	0	0	0	0	0	0	0	1.1323017434752398	0	1.017914326105107	0	1.2664472299273988	0	2.3433605171811256	0	1.871943665891025	0	1.4555696809735408	0
ENSG00000273291		0.0240169	0.0767353	0.0273741	0.0482608	0	0.0786236	0	0.0704534	0.0862813	0.0326571	0	0.0350737	0.16590019823919025	0	0.0387047	0.0775274	0.0656264	0.14868958717854558	0	0.0740209	0	0.075279	0	0	0.0868574	0	0.15786361353973252	0	0.4109592129289759	0	1.017913905937497	0	2.0438146283246206	0	2.3433600970135156	0	1.8719432457234142	0	1.455569260805931	0
ENSG00000273293		0	0	0	0	0	0	0	0	0	0.5225133805389773	0	0.2805894953530444	0	0	0	0	0	0	0	0.29608348903006965	0	0	0	0	0	0	0	0	0.41094110301979353	0	3.488720942231173	0	1.2664286998506062	0	2.343341987104332	0	2.593267246192886	0	1.4555511508967487	0
ENSG00000273294	C1QTNF3-AMACR	4.258674592314021	3.78561	2.956402626858776	3.9091215529185166	3.8296130155391093	3.634507135798631	3.5114109889144225	5.565819113877296	6.212253635092449	8.272693097383359	7.03615	7.01474	4.645205550697327	3.9352222897819416	4.671544284345628	4.341531796180303	3.9375865442146547	2.928734292910746	4.289475884309209	5.181461058026219	5.207598197685423	2.9599701109866534	3.1244755030848843	5.960144080079381	3.821726134375608	4.626516326846575	3.745673012170017	3.100524104404545	0.10149774685187375	0.8371298175189542	0.9971537809291359	8.431201989429268e-05	0.3589186479817924	0.33160224478643757	0.24690617518860594	0.6599513614716044	0.23873338881464418	0.6082592345516176	0.0357793	0.9502226398157171
ENSG00000273295		0	0.10231379119185972	0	0	0	0	0	0	0	0	0	0	0	0	0	0	0	0	0	0	0	0.3011159828063737	0	0	0	0	0	0	-0.310345	0	0.2966100839557231	0	0.5451429877780151	0	2.3433983854103952	0	1.150639423741641	0	0.7342654388241571	0
ENSG00000273297	LINC03060	1.0567430750158862	1.5347068678778957	0.9854675422862588	1.2547797577269313	1.5086354303638918	1.2579776645394742	1.0327679379160066	2.5363226341719325	2.4158764136470636	3.396336973503353	3.7032388512179795	2.244715962824355	1.4599217445048742	1.6105957529803308	0.9382966174934729	2.1707658980901514	1.5750346176858618	0.4505745066016532	1.491991611933638	1.1843339561202786	0.9014884358370611	1.5055799140318686	2.3433566273136632	1.4310069820118563	0.34742964857960074	1.3879548980539724	0.478375	1.170009096001715	0.35740564934053687	0.6353967497798982	1.3236371946079641	0.0042862	0.3346774871622208	0.6670464198191094	0.3423609234420423	0.7384985602688884	0.1435548984494382	0.8856073721393355	-0.408823	0.6492511730429431
ENSG00000273299		0	0.0767353	0.090882	0.0723911	0.0963206	0.0345944	0	0.11695265479792799	0	0.0326571	0.12344129504059931	0	0	0.4455981583245581	0.10790411101174939	0.0775274	0.13125288480715516	0.2252872533008266	0.0932495	0	0	0	0.19527971894280527	0.35775174550296407	0.13028611821735028	0	0	0.058500454800085755	0	0	0	0	0	0	0	0	0	0	0	0
ENSG00000273300		0.19213510454834296	0.10231379119185972	0.10949639358736207	0.2895645594754457	0.1160488792587609	0	0	0.4227204390286554	0	0	0.12344129504059931	0.4208842430295666	0	0	0.23457415437336823	0	0	0	0	0.29608348903006965	0	0.3011159828063737	0.7811188757712211	0	0	0	0	0.11700090960017151	-0.439944	0	-0.418327	0	-0.722416	0	0.5668154592768962	0	-0.636041	0	-1.09669	0
ENSG00000273302		0.0960676	0	0	0.0965215	0	0	0	0	0	0.13062834513474433	0	0	0	0.5368652509934436	0	0	0	0	0	0	0	0	0	0	0	0	0	0	-1.00777	0	0.3205325243444515	0	0.700613	0	0.9246372558247578	0	0.4532198966916297	0	0.036845463227123454	0
ENSG00000273305		0	0	0	0	0	0	0	0	0	0	0	0	0	0	0	0	0	0	0	0	0	0	0	0	0	0	0	0	0	0	0	0	0	0	0	0	0	0	0	0
ENSG00000273306		0	0.10231379119185972	0.10949639358736207	0.0965215	0	0	0.2065535875832013	0.1409068130095518	0	0.13062834513474433	0.24688259008119862	0.1402947476765222	0.1327201585913522	0	0.35186123156005233	0	0	0.4505745066016532	0	0	0	0	0	0	0	0	0	0.23400181920034302	-0.126446	0	0.8878052319378857	0	1.1823594222387985	0	0.2972336092197022	0	0.5471605219686501	0	0.585317	0
ENSG00000273308		0.6081076058955055	0.5115689559592986	0.6022301647304914	0.22489514119259615	0.44446720756105423	0.7338203043146934	0.30983	0.2818136260191036	0.69025	0.6309349070008151	0.8640890652841952	0.9582131266306467	0.3318003964783805	0	0.782305	0.9303282420386363	0.7218908664393534	0.3018849194231077	0.6825861624596395	0	0.45074421791853053	0.3011159828063737	0.39055943788561054	0.7155034910059281	0.0868574	0.15267503878593697	1.1959364662100949	0.546394	-0.154138	0	0.6481209158609811	0.5674163136544997	0.2712542415070443	0	-0.374211	0	-0.773461	0	-0.39882	0
ENSG00000273311	DGCR11	1.825283493209258	2.148589615029054	1.423453116635707	1.6408658370275255	1.7407331888814135	1.8869664968092112	2.0655358758320133	1.972695382133725	1.0353756058487416	2.2206818672906534	1.7281781305683903	1.6835369721182665	2.3889628546443396	0	1.2901578490535253	2.790984726115909	2.8875634657574136	0.9011490132033064	1.1189937089502284	1.1843339561202786	2.103473016953142	1.5055799140318686	4.6867132546273265	0.7155034910059281	1.5634334186082033	1.3879548980539724	0.478375	1.8720145536027442	0.0784472	0.9286706017171658	0.0305557	0.971113	0.1145200067327458	0.8955719455648661	0.3490196734481424	0.6889474993851915	0.00128145	0.9989925459652179	-0.130852	0.8820427785540849
ENSG00000273312		0	0.033763551093313714	0	0	0.038296130155391093	0	0	0	0	0	0	0	0	0	0	0	0	0	0	0.0740209	0	0	0	0	0	0	0	0.11700090960017151	0.4109601399471932	0	1.0179148329557142	0	1.266447736778006	0	2.343361024031732	0	1.871944172741632	0	2.109328162001282	0
ENSG00000273313	RBAKDN	0.24016888068542872	0.10231379119185972	0.10949639358736207	0.14478227973772284	0.1160488792587609	0	0.10327679379160065	0	0	0.26125669026948867	0	0.1402947476765222	0.0663601	1.0737305019868872	0.23457415437336823	0.1550547070064394	0.2625057696143103	0	0	0	0.15024807263951018	0.15055799140318685	0	0	0.0868574	0.23132581634232874	0.239187	0.11700090960017151	-1.61891	0	0.0196177	0	1.1392473626839512	0	-0.407844	0	-0.157917	0	-0.62094	0
ENSG00000273314		4.707310061434402	3.6833	3.7228773819703105	4.826075991257428	6.2666394799730885	3.5642700495285102	5.1638396895800325	8.172595154554005	4.141502423394966	4.702620424850797	3.950121441299178	4.48943	4.777925709288679	3.758056756954105	4.105047701533944	1.550547070064394	2.625057696143103	2.703447039609919	2.237987417900457	3.553001868360836	3.0049614527902033	4.215623759289231	3.9055943788561054	4.293020946035568	3.300581661506207	4.626516326846575	2.870247518904228	4.68004	0.3969941035848837	0.33123259191905663	0.0823538	0.8729020578425705	-0.0682723	0.9114113624986809	-0.0540177	0.9466132395003669	-0.475046	0.346588	0.00223002	0.9968997010103398
ENSG00000273320	NAMPT-AS1	0.48033776137085743	0.4092551647674389	0	0	0	0.20966294408991237	0.4131071751664026	0.704534	0.69025	0.5225133805389773	0.24688259008119862	0.4208842430295666	0.2654403171827044	0.5368652509934436	0.11728707718668412	0.3101094140128788	0.2625057696143103	0	0	0.29608348903006965	0.6009922905580407	0	0	0	0.5211444728694011	0.4626516326846575	0.478375	0.46800363840068604	0.45500922151551265	0	1.0882350784347845	0.47111964758522484	0.29821259253005633	0	0.0915346	0	-0.310517	0	1.2187561215486884	0
ENSG00000273321		0	0.10231379119185972	0	0	0	0	0	0	0	0	0	0	0	0	0	0	0	0	0	0	0	0	0	0	0	0	0	0	-0.310339	0	0.29661549369696577	0	0.5451483975192577	0	1.622061684772984	0	1.1506448334828836	0	0.7342708485653999	0
ENSG00000273325		0.0960676	0.10231379119185972	0	0	0	0.10483147204495619	0.2065535875832013	0	0	0	0	0.1402947476765222	0.1327201585913522	0	0.46914830874673646	0	0	0.4505745066016532	0	0	0	0	0	0	0	0	0	0	0.42761934647060434	0	0.304786	0	1.95239	0	0.9088939906719584	0	1.158820736878782	0	0.0210979	0
ENSG00000273327	OR6L2P	0	0	0	0	0	0	0	0	0	0	0	0	0	0	0	0	0	0	0	0	0	0	0	0	0	0	0	0	0	0	0	0	0	0	0	0	0	0	0	0
ENSG00000273328		0.0240169	0.0767353	0.0273741	0.0482608	0	0.0786236	0	0.0704534	0.0862813	0.1632854314184304	0	0.0350737	0.16590019823919025	0	0	0.0775274	0.0656264	0.14868958717854558	0	0.0740209	0	0.075279	0	0	0.0868574	0	0.6362382000237705	0	0.41094738136264364	0	1.7392441847498186	0	2.043802845225923	0	2.343348265447183	0	1.8719314141570829	0	2.311852101191778	0
ENSG00000273329		4.034837195515202	2.9670999445639317	2.956402626858776	2.6060810352790114	3.365417498504066	2.5159553290789485	3.304857401331221	1.8317885691241735	3.1061268175462247	3.788222008907586	3.950121441299178	3.2267791965600106	2.654403171827044	4.831787258940992	2.697602775293735	1.8606564840772726	1.3125288480715516	3.1540215462115726	4.475974835800914	4.737335824481114	5.408930615022366	5.1189717077083525	4.6867132546273265	0.7155034910059281	3.9954409586654083	3.2385614287926026	2.3918729324201897	2.2230172824032586	-0.230152	0.7090841193530261	0.20878969516738038	0.7013807043510009	-0.0667114	0.928993	0.5809002461000992	0.28399945884685396	0.216748	0.7278911708253643	0.018403860634250046	0.9799034156397362
ENSG00000273330	CYP4F36P	0	0	0	0	0	0	0	0	0	0	0	0	0	0	0	0	0	0	0	0	0	0	0	0	0	0	0	0	0	0	0	0	0	0	0	0	0	0	0	0
ENSG00000273331	TM4SF19-DYNLT2B	2.209553702305944	2.626395019895039	2.390306272012114	2.2846643742612667	1.7790293190368047	2.65538	2.410480367095959	2.5123684759603084	2.992235500902863	2.786302601724097	3.3748850064099853	2.5253054581773995	1.8580822202789309	3.2211915059606615	2.307036808262077	3.6189768615302955	3.0634423313990014	2.703447039609919	3.170482175358981	3.256918379330766	2.403969162232163	2.2071801539707194	4.6867132546273265	2.625897811991756	2.3156186077830387	2.623234757322008	2.5497365459599224	2.398518646803516	-0.0728322	0.9153367789048289	0.2958610529432161	0.5322019694214355	0.16240460156196168	0.7906767553908307	0.2789750686961439	0.6962749055935559	0.48021	0.34062719452980605	0.10006595149909678	0.8809074664653092
ENSG00000273333		12.72895067632772	11.60443019698073	10.402157390799397	12.764970996875897	14.15796326956883	12.841855325507131	12.393215254992079	11.16686493100698	9.318380452638673	12.964863254623374	10.986275258613338	14.321287842819386	10.3747	10.871521332617233	10.761089331878267	9.458337127392804	10.30335145736168	6.8712612256752115	11.842683419723253	9.17859	8.939760322050855	8.280689527175277	7.811188757712211	9.122669510325583	9.858316278446171	12.144605357972258	9.208710789817731	12.899350283418908	0.0617888	0.8480761284080945	0.086488	0.7529918466298834	-0.10475	0.7299566810435895	-0.392996	0.20075297416766463	-0.190014	0.5254771250295961	0.016264441403349816	0.964796
ENSG00000273335		0.0960676	0.10231379119185972	0.10949639358736207	0	0	0.10483147204495619	0	0	0	0	0	0.1402947476765222	0	0	0	0	0	0	0.3729979029834095	0	0	0	0	0	0	0	0	0.35100272880051453	-0.911922	0	-0.304964	0	-0.777776	0	0.2991429978369882	0	0.5490695828550288	0	0.8613610624533805	0
ENSG00000273336	OR7M1P	0	0	0	0	0	0	0	0	0	0	0	0	0	0	0	0	0	0	0	0	0	0	0	0	0	0	0	0	0	0	0	0	0	0	0	0	0	0	0	0
ENSG00000273338		0.19213510454834296	0	0.10949639358736207	0	0	0.10483147204495619	0.4131071751664026	0.1409068130095518	0.69025	0.13062834513474433	0	0.1402947476765222	0	0	0.46914830874673646	0	0.5250115392286206	0.4505745066016532	1.1189937089502284	0.29608348903006965	0.6009922905580407	0	0.7811188757712211	0	0.17371482428980037	0	0	0.46800363840068604	0.9246014441162564	0	1.4751194314241027	0.5042981869895293	1.2557082338175924	0	2.2169086362726764	0	3.096225076141332	0	1.6838473252365094	0
ENSG00000273340	MICE	0	0	0	0	0.0580244	0.0524157	0	0	0	0	0	0	0	0	0	0	0	0	0	0	0	0	0.39055943788561054	0	0.17371482428980037	0	0.239187	0.058500454800085755	0.4109586210039892	0	1.0179133140125103	0	1.2664462178348022	0	2.3433595050885287	0	1.8719426537984274	0	2.311864554528623	0
ENSG00000273341		0	0	0	0	0	0	0	0	0	0.13062834513474433	0	0.1402947476765222	0	0	0	0	0	0	0	0	0	0	0	0	0	0	0	0	0.41095532570986204	0	2.3136	0	1.2664429225406753	0	2.3433562097944014	0	1.8719393585043016	0	1.4555653735868175	0
ENSG00000273342		0	0	0	0	0.2320977585175218	0	0	0	0	0	0.24688259008119862	0	0	0	0	0	0	0	0	0	0	0	0	0	0	0	0	0	1.7834487370539887	0	1.7392461433558613	0	1.2664369367994999	0	2.3433502240532254	0	1.8719333727631253	0	1.4555593878456417	0
ENSG00000273343		0.12776984452464807	0	0.29235537087825675	0.19304303965029712	0.154345	0	0	0.1874060613027039	0.3451252019495805	0.13062834513474433	0.49376518016239723	0.1402947476765222	0	0	0.7424271985917105	0	0	0	0	0	0.30049614527902035	0	0	0	0.17371482428980037	0.925303	0	0.27261211936839963	-0.921035	0	1.0626905390267278	0	0.9426851994313554	0	0.2935317183239064	0	-0.899235	0	1.3575671108005893	0
ENSG00000273344	PAXIP1-DT	3.0741616727734873	3.614746242808404	3.065899020446138	3.1852101542299023	3.1333197399865442	3.249775633393642	3.0983038137480197	4.086297577277002	4.486627625344547	3.00445	5.925182161948767	5.050610916354799	3.3180039647838053	2.684326254967218	3.6358993927872074	3.721312968154545	4.725103853057585	2.703447039609919	2.610985320883867	2.6647514012706273	3.305457598069224	2.7100438452573634	3.1244755030848843	0.7155034910059281	3.4742964857960073	5.089167959531233	1.913498345936152	2.106016372803087	0.036094302611432226	0.9556217839654354	0.519582	0.1569467114252871	0.18483624740617105	0.7286288982505148	-0.17246	0.8234021124964122	0.1432166845997985	0.8117869556849728	-0.0266371	0.968346
ENSG00000273345		76.00576533275625	72.9835	71.0084	71.23288163095964	69.43552592689441	62.82864614070359	61.31130140232165	88.86569976073403	70.75066639966401	70.34336385505982	73.89936568900518	77.02181647441068	72.46520659087831	55.96820241606649	69.90309800326374	69.61956344589129	58.013775084762585	61.27813289782483	61.17165608927917	74.41466329792742	59.498236765246034	59.319848612855615	57.02167793129914	56.167024043965355	64.53505722366083	62.45797041242876	56.92657579160052	71.8386	-0.0825257	0.6167870048090073	0.044501449084098615	0.7825245327240309	0.00726016	0.9740796341274276	-0.206804	0.1692388794270365	-0.0660842	0.6964485060323741	-0.0609944	0.7240292965764454
ENSG00000273348		0.19213510454834296	0.10231379119185972	0.10949639358736207	0	0.2320977585175218	0	0.4131071751664026	0.2818136260191036	0	0	0	0.4208842430295666	0.1327201585913522	0	0.35186123156005233	0.3101094140128788	0	0	0.745996	0.29608348903006965	0	0	0	0	0.17371482428980037	0	0.478375	0.11700090960017151	1.0712380777743193	0	0.40883200531848646	0	1.2608005046171418	0	-0.0930921	0	1.4583224195059683	0	0.8888796149797407	0
ENSG00000273350		0	0	0	0	0	0	0	0	0	0	0	0	0	0	0	0	0	0	0	0	0	0	0	0	0	0	0	0	0	0	0	0	0	0	0	0	0	0	0	0
ENSG00000273353		0	0	0	0	0	0	0	0	0	0	0	0	0	0	0	0	0	0	0	0	0	0	0.7811188757712211	0	0	0	0	0	0.4109596330965867	0	1.0179143261051073	0	1.2664472299273992	0	3.0647026275597797	0	1.8719436658910251	0	1.455569680973542	0
ENSG00000273355		0.48033776137085743	0.6138827471511584	0.4379855743494483	0.868694	0.3481466377762827	0.7338203043146934	1.239321525499208	1.2681613170859662	1.7256260097479026	1.3062834513474433	1.7281781305683903	0.9820632337356553	0.3981604757740566	1.0737305019868872	0.11728707718668412	0	1.0500230784572413	0.9011490132033064	0	1.1843339561202786	1.2019845811160814	0.3011159828063737	2.3433566273136632	0	1.3028611821735028	0	0	0.23400181920034302	0.48972952798041663	0	1.2469588929442397	0.13940749565957278	-0.913298	0.49911729013672773	0.653411	0.6435107630237888	0.551389	0.6590877227158287	-0.250444	0.8714822096831446
ENSG00000273356	LINC02019	0.6724728659192003	1.0231379119185973	0.21899278717472415	0.6756506387760399	0.4641955170350436	0.7338203043146934	0.619661	0.8454408780573108	0.69025	0.39188503540423303	0.49376518016239723	0.5611789907060888	0.7963209515481132	0	0.46914830874673646	0.6202188280257576	0.2625057696143103	0.9011490132033064	0.3729979029834095	0.29608348903006965	0.30049614527902035	0.903348	0.7811188757712211	0	0.17371482428980037	0.4626516326846575	0.956749	0.11700090960017151	-0.00356454	0	-0.304572	0.8062300449039197	-0.143868	0.9240163287481228	-0.178842	0.9268813738568904	-0.504222	0.7302481581905336	-1.05078	0
ENSG00000273360		0	0	0	0	0	0	0	0	0	0	0	0	0	0	0	0	0	0	0	0	0	0	0	0	0	0	0	0	0	0	0	0	0	0	0	0	0	0	0	0
ENSG00000273361		0.48033776137085743	0.6138827471511584	0.21899278717472415	0	0.2320977585175218	0.31449441613486856	0.2065535875832013	0	0	0.13062834513474433	0.9875303603247945	0.2805894953530444	0.7963209515481132	0.5368652509934436	0.46914830874673646	0.3101094140128788	0	0.4505745066016532	0	0	0.30049614527902035	0	0	0	0.34742964857960074	0.4626516326846575	0	0.46800363840068604	-0.773834	0	0.0901451	0.9649093360444491	0.8438168308285794	0	-1.07392	0	-1.54534	0	0.21649820681501342	0
ENSG00000273362		0	0	0	0	0	0	0	0	0	0	0	0	0	0	0	0	0	0	0	0	0	0	0	0	0	0	0	0	0	0	0	0	0	0	0	0	0	0	0	0
ENSG00000273365		0.0960676	0	0	0	0	0.20966294408991237	0	0.1409068130095518	0	0	0	0	0	0	0.23457415437336823	0	0	0	0	0	0	0	0.7811188757712211	0	0.17371482428980037	0	0	0.11700090960017151	1.570012301472678	0	0.29664575634785356	0	1.7472288286844448	0	2.343445387661651	0	1.1506798235558022	0	2.0091605584686403	0
ENSG00000273367		0	0	0	0	0	0	0	0	0	0	0	0.1402947476765222	0	0	0.11728707718668412	0	0	0	0	0	0	0	0	0	0	0	0	0	0.4109545613425331	0	1.7392513647297074	0	1.9427166058006964	0	2.343355445427072	0	1.8719385941369715	0	1.455564609219488	0
ENSG00000273368		0.19213510454834296	0.20462758238371945	0	0.2895645594754457	0.5802443962938044	0.20966294408991237	0.2065535875832013	0.8454408780573108	0.69025	0.13062834513474433	0	0	0.663601	0.5368652509934436	0	0	0.2625057696143103	0	0.3729979029834095	0.29608348903006965	0.30049614527902035	0.3011159828063737	0	0	0	0	0	0.11700090960017151	1.3601364003376684	0	-0.134226	0	0.8386595981838362	0	0.45919417794947986	0	0.6058344751508653	0	-1.08281	0
ENSG00000273369		0.2882026568225144	0	0.21899278717472415	0.0965215	0	0.10483147204495619	0	0.2818136260191036	0.3451252019495805	0	0.24688259008119862	0.1402947476765222	0	0	0	0	0	0.4505745066016532	0	0	0	0	0	0	0	0	0	0	-0.653435	0	0.2082077019418971	0	-1.74964	0	-0.672721	0	-0.422794	0	-1.56052	0
ENSG00000273372	SFTPD-AS1	0.0960676	0.20462758238371945	0.5474819679368104	0.19304303965029712	0.2320977585175218	0.10483147204495619	0.2065535875832013	0.2818136260191036	0	0	0.24688259008119862	0.1402947476765222	0	0.5368652509934436	0.23457415437336823	0	0	0	0	0.29608348903006965	0	0	0	0.7155034910059281	0	0	0	0.11700090960017151	-0.388098	0	-1.35315	0	-0.704658	0	-0.732426	0	-1.20385	0	-1.65481	0
ENSG00000273375		0.48033776137085743	0.6138827471511584	0.3284891807620862	0.19304303965029712	0.2320977585175218	0.20966294408991237	0.8262143503328052	0.4227204390286554	0.69025	0.26125669026948867	0.24688259008119862	0	0.2654403171827044	0	0	0.3101094140128788	0.2625057696143103	0	0.3729979029834095	0.29608348903006965	0	0.3011159828063737	0	0	0	0	0.478375	0.35100272880051453	-0.0632148	0	-0.650384	0.7017828994005626	-1.31394	0	-1.37541	0	-0.599109	0	-0.856973	0
ENSG00000273377	OR2Q1P	0	0	0	0	0	0	0	0	0	0	0	0	0	0	0	0	0	0	0	0	0	0	0	0	0	0	0	0	0	0	0	0	0	0	0	0	0	0	0	0
ENSG00000273381		0.0960676	0	0	0	0.1160488792587609	0	0	0.2818136260191036	0	0	0.061720647520299654	0	0.1327201585913522	0	0	0	0	0	0	0	0	0	0	0	0	0	0	0	1.6369030721368159	0	0.29659506019248355	0	1.3224959917759849	0	1.6220412512685023	0	1.150624399978401	0	0.7342504150609181	0
ENSG00000273382	TMEM167B-DT	2.017418597757601	1.9439620326453348	2.1899278717472415	2.1234734361532683	2.6691242229515004	3.0401126893037294	2.995027019956419	2.5363226341719325	1.380500807798322	2.9391377655317474	2.9625910809743834	2.104421215147833	2.4553229339400158	1.6105957529803308	1.9938803121736302	2.1707658980901514	1.8375403873001723	3.1540215462115726	1.491991611933638	2.368667912240557	3.305457598069224	1.806695896838242	0	2.8620139640237126	3.4742964857960073	1.85061	2.3918729324201897	1.7550136440025728	0.3980584892638299	0.4460401877131629	0.25994007956114046	0.6329873061633009	0.13013196298312543	0.8545180429374224	0.2116157695843931	0.8021381865307841	0.18719590800561015	0.7912911960413743	0.3168029779212677	0.5956543129315082
ENSG00000273384		0.19213510454834296	0	0.10949639358736207	0.0965215	0	0.10483147204495619	0.2065535875832013	0	0.3451252019495805	0.5225133805389773	0.9875303603247945	0.2805894953530444	0	0	0.23457415437336823	0.3101094140128788	0	0	0	0	0.30049614527902035	0	0	0	0.17371482428980037	0	0	0	-0.580763	0	2.4398126357243957	0	0.6696499565697749	0	0.6372845843902283	0	-0.555482	0	-0.219745	0
ENSG00000273387		0.19213510454834296	0.4092551647674389	0.5474819679368104	0.2895645594754457	0.5802443962938044	0.6289888322697371	0.4131071751664026	0.704534	1.0353756058487416	0.39188503540423303	0.24688259008119862	0.5611789907060888	0.7963209515481132	0.5368652509934436	1.0555836946801571	0.9303282420386363	0.5250115392286206	0.4505745066016532	0.3729979029834095	0.88825	0.6009922905580407	0	0	0.7155034910059281	0.34742964857960074	0.925303	0	1.170009096001715	0.7014151216870221	0	0.576997	0.6194255014840201	1.4030751289790848	0.12327094585878906	-0.0264485	0.9936374465100427	0.8157118179471758	0.5157813029670237	1.0863019618233376	0
ENSG00000273391		1.2488781795642292	1.2277654943023169	1.2044603294609828	0.868694	0.6962932755525654	1.2579776645394742	1.8589822882488118	0.4227204390286554	1.380500807798322	1.3062834513474433	1.4812955404871917	1.2626527290886997	1.1944814273221698	2.1474610039737745	1.1728707718668412	1.8606564840772726	0.7875173088429309	0.4505745066016532	1.491991611933638	1.1843339561202786	0.9014884358370611	2.1078118796446157	0.7811188757712211	0.7155034910059281	0.6948592971592015	1.85061	1.913498345936152	1.170009096001715	-0.186538	0.8525586377708466	0.2799166471410736	0.7279434443258156	0.4394868550312158	0.5802223153297632	0.26883522949132166	0.8194391531907261	-0.0751218	0.9493126695970675	0.22159425611819103	0.8205944887662063
ENSG00000273394		0.0960676	0	0.10949639358736207	0.2895645594754457	0.1160488792587609	0.31449441613486856	0.4131071751664026	0	0.69025	0.13062834513474433	0	0	0.2654403171827044	0	0.35186123156005233	0	0	0.4505745066016532	0	0	0	0	0	0	0.5211444728694011	0	0	0	0.7277060575668116	0	0.5089690459156562	0	0.7511770058560695	0	-0.404302	0	-0.154375	0	0.5382464868128821	0
ENSG00000273396	LINC01396	0	0	0	0	0	0	0	0	0	0	0	0	0	0	0	0	0	0	0	0	0	0	0	0	0	0	0	0	0	0	0	0	0	0	0	0	0	0	0	0
ENSG00000273398		1.2008444034271435	1.3812361810901064	1.7519422973977932	1.1582582379017827	0.8123421548113263	1.2579776645394742	1.4458751130824092	0.8454408780573108	1.2079382068235318	0.8490842433758382	0.8640890652841952	0.771621	1.1281213480264938	2.1474610039737745	1.4074449262402093	1.550547070064394	0.2625057696143103	0.6758617599024798	1.1189937089502284	1.1843339561202786	1.3522326537555915	1.0539059398223078	2.3433566273136632	0.7155034910059281	0.6080018850143013	0.23132581634232874	0.717562	1.0530081864015435	-0.356352	0	-0.730876	0.31677055932266623	0.17138427666512612	0.8545515864511196	-0.056301	0.9677480629307152	-0.725133	0.4360705702660384	-0.913324	0.2712956034198878
ENSG00000273399		0.0960676	0.10231379119185972	0.21899278717472415	0.2895645594754457	0.2901221981469022	0.0524157	0.2065535875832013	0	0	0.13062834513474433	0	0.2805894953530444	0.1327201585913522	0	0	0	0	0	0	0	0	0.3011159828063737	0	0	0	0	0	0.058500454800085755	-0.781675	0	-0.484114	0	-1.23507	0	-0.189805	0	-1.38257	0	-1.79895	0
ENSG00000273402		0.0960676	0.10231379119185972	0.10949639358736207	0.0965215	0	0	0	0.2818136260191036	0	0.13062834513474433	0	0	0.1327201585913522	0	0	0.3101094140128788	0.5250115392286206	0	0	0.29608348903006965	0	0	0	0	0	0	0	0	-0.536266	0	-0.704413	0	0.3196712440842396	0	-0.100305	0	1.259488702827142	0	-0.988101	0
ENSG00000273406		0.0240169	0	0.0273741	0	0	0.096445	0.051638396895800326	0	0	0.043107353894465635	0.12344129504059931	0	0.03318	0	0	0	0	0	0	0	0	0	0	0	0	0	0	0	0	0	0	0	0	0	0	0	0	0	0	0
ENSG00000273407		0	0.20462758238371945	0	0	0	0	0	0	0	0	0	0	0	0	0	0	0	0	0	0	0	0	0	0	0	0	0	0	-1.07546	0	-0.468508	0	-0.219975	0	0.8569379411832494	0	0.3855210898931488	0	-0.0308529	0
ENSG00000273408	OR5B15P	0	0	0	0	0	0	0	0	0	0	0	0	0	0	0	0	0	0	0	0	0	0	0	0	0	0	0	0	0	0	0	0	0	0	0	0	0	0	0	0
ENSG00000273409	LINC02712	1.3449457318384006	1.432393076686036	1.642445903810431	2.5095595154538626	1.8567820681401743	1.677303552719299	1.0327679379160066	1.1272545040764144	1.0353756058487416	0.26125669026948867	0	0.8417684860591332	1.5926419030962264	1.0737305019868872	1.7593061578002618	0.9303282420386363	1.5750346176858618	3.1540215462115726	1.1189937089502284	1.776500934180418	2.403969162232163	3.3122758108701107	5.4678321303985475	3.57752	1.7371482428980036	0.925303	3.826996691872304	2.6910209208039446	-0.277923	0.7234602679321557	-1.73713	0.00971306	-0.151742	0.8650540040363189	1.0995177206310196	0.0502616	0.20939195070946395	0.8014892781444614	0.49680842810925974	0.4457092230892435
ENSG00000273413		0	0	0	0	0	0	0	0	0	0.0653142	0	0	0	0	0	0	0.13125288480715516	0.2252872533008266	0	0.29608348903006965	0	0	0	0	0	0.23132581634232874	0.239187	0.058500454800085755	0.4109596330965841	0	1.0179143261051056	0	1.2664472299273974	0	2.3433605171811234	0	2.5932857762696764	0	1.4555696809735392	0
ENSG00000273415	LINC02725	0.0960676	0.6138827471511584	0.10949639358736207	0.19304303965029712	0.1160488792587609	0.20966294408991237	0.2065535875832013	0.4227204390286554	0	0	0	0	0	0	0	0	0	0	0	0	0.6009922905580407	0	0	0	0	0	0	0	-0.138009	0	-2.75395	0	-2.50542	0	-0.146922	0	-1.89991	0	-2.31629	0
ENSG00000273416		1.1528106272900576	1.2277654943023169	0.6569783615241724	0.38608607930059424	0.6962932755525654	0.8386517763596495	0.8262143503328052	0.5636272520382072	0	1.0450267610779547	0.49376518016239723	0.7014737383826111	0.663601	0	0.23457415437336823	0.6202188280257576	0.2625057696143103	0.4505745066016532	0.745996	1.1843339561202786	2.103473016953142	0	0.7811188757712211	0.7155034910059281	0.17371482428980037	0	0.478375	0.5850045480008575	-0.255967	0	-0.376693	0.750554	-0.916894	0.44076586147021096	0.24232467023035464	0.8812056190012436	-0.245364	0.8659633620261228	-1.16135	0
ENSG00000273419		0	0.10231379119185972	0.10949639358736207	0.0965215	0	0	0	0	0	0	0	0	0	0	0.11728707718668412	0.3101094140128788	0	0	0	0	0	0.3011159828063737	0	0	0	0	0.478375	0.11700090960017151	-1.64404	0	-1.03708	0	0.683646	0	1.0097168410997388	0	-0.183049	0	0.8159406438279821	0
ENSG00000273420		5.619951808039032	6.496925740683093	6.241294434479638	6.129116508896934	4.351832972203534	5.398820810315243	6.29988	1.3386147235907422	8.455567447764723	7.119244809843567	9.258097128044948	5.541642533222627	7.29961	4.831787258940992	7.38909	5.581969452231818	6.693897125164913	5.406894079219838	6.7139622537013715	9.77076	6.610915196138448	7.377341578756156	4.6867132546273265	4.293020946035568	5.645731789418512	4.857842143188904	9.3283	6.435050028009433	-0.540223	0.22628514720542045	0.31034314873409224	0.4724013112339843	0.20472574563554605	0.6939380236399472	0.10061302007820305	0.8885785403784495	0.364171	0.42836925130260656	0.1534719894145194	0.7852457090029545
ENSG00000273423	OR13I1P	0	0	0	0	0	0	0	0	0	0	0	0	0	0	0	0	0	0	0	0	0	0	0	0	0	0	0	0	0	0	0	0	0	0	0	0	0	0	0	0
ENSG00000273424		0.0960676	0	0.21899278717472415	0	0.1160488792587609	0.20966294408991237	0	0	0	0	0	0	0	0	0.11728707718668412	0	0	0	0	0	0	0	0	0	0	0	0	0.11700090960017151	0.14561059102163112	0	-1.06019	0	-0.132788	0	0.26525806011802083	0	-0.206161	0	0.034513831314246554	0
ENSG00000273428		0	0.20462758238371945	0	0.0965215	0.1160488792587609	0.20966294408991237	0.2065535875832013	0.1409068130095518	0	0	0.24688259008119862	0	0	0	0	0	0	0	0	0	0	0	0	0	0	0	0	0	1.1307880251513633	0	-0.288177	0	-0.760989	0	0.31593014322343305	0	-0.155489	0	-0.571865	0
ENSG00000273433		0	0	0	0	0	0	0	0	0.17256260097479026	0.0653142	0	0	0.0663601	0	0	0	0	0	0	0	0	0	0	0	0	0	0	0	0	0	0	0	0	0	0	0	0	0	0	0
ENSG00000273434	OR8S21P	0	0	0	0	0	0	0	0	0	0	0	0	0	0	0	0	0	0	0	0	0	0	0	0	0	0	0	0	0	0	0	0	0	0	0	0	0	0	0	0
ENSG00000273437		1.5370808363867436	1.0231379119185973	0.7664747551115345	1.544344317202377	1.5086354303638918	0.9434832484046056	0.2065535875832013	1.5499749431050698	1.0353756058487416	1.0450267610779547	1.2344129504059933	0.2805894953530444	0.7963209515481132	1.0737305019868872	1.4074449262402093	0	1.8375403873001723	0.9011490132033064	1.1189937089502284	0.88825	0.30049614527902035	0.903348	0	1.4310069820118563	0.34742964857960074	0	1.435123759452114	0.23400181920034302	-0.20874	0	-0.474944	0.6202058378127924	-0.371474	0.7364841811964742	-0.79842	0.5468544973057817	0.11883702090226932	0.9223189431275807	-1.50562	0.14398142247081083
ENSG00000273442		0.0960676	0	0	0	0	0	0	0	0	0	0	0	0.1327201585913522	0	0	0	0	0	0	0	0	0	0	0.7155034910059281	0	0.4626516326846575	0	0	-0.310334	0	0.2966224093114424	0	1.320566709251563	0	2.3434159297335184	0	1.1506539267291576	0	1.5849993609466086	0
ENSG00000273443		0	0	0	0	0	0	0.2065535875832013	0	0	0	0	0	0	0.5368652509934436	0.11728707718668412	0	0	0	0	0.29608348903006965	0	0	0	0	0	0	0	0	1.1323185164443472	0	1.0179308604816315	0	2.792704130805511	0	2.3433798162116553	0	2.5933055966015437	0	1.4555871282242645	0
ENSG00000273444		0	0	0	0	0	0	0	0	0	0	0	0	0	0	0	0	0	0	0	0	0	0	0	0	0	0	0	0	0	0	0	0	0	0	0	0	0	0	0	0
ENSG00000273445		0	0	0	0	0	0	0	0	0	0.13062834513474433	0	0	0	0	0.11728707718668412	0	0	0	0	0	0	0	0	0	0	0	0	0	0.41095456134253433	0	1.7392513647297092	0	1.9427166058006977	0	2.3433554454270737	0	1.871938594136973	0	1.4555646092194894	0
ENSG00000273447		0.0960676	0.20462758238371945	0.10949639358736207	0.19304303965029712	0	0.10483147204495619	0	0.4227204390286554	0	0	0.24688259008119862	0.1402947476765222	0	0	0.23457415437336823	0	0.2625057696143103	0	0.3729979029834095	0	0	0.3011159828063737	0	0	0.17371482428980037	0	0	0	-0.240143	0	-0.566924	0	-0.509558	0	0.0394657	0	0.2700868773971261	0	-0.806102	0
ENSG00000273448		1.3766480240888772	1.5091284200799309	1.0402157390799396	1.343579555966068	0.1160488792587609	0.41932588817982475	0.2065535875832013	0.2818136260191036	0	0.26125669026948867	0	0.49103161686782765	0	0.5368652509934436	0.35186123156005233	0	0	0	0	0.5921669780601393	0.30049614527902035	0	0.7811188757712211	2.146510473017784	0.17371482428980037	0.4626516326846575	0.956749	0.6435050028009434	-2.28844	0	-2.49133	0.0249187	-2.63355	0.031656351340547145	-0.954671	0.5101838818578679	-2.78372	0.0750424	-1.24346	0
ENSG00000273449		1.5370808363867436	1.3300792854941765	1.2044603294609828	0.5791291189508914	0.8123421548113263	0.41932588817982475	0.2065535875832013	0.704534	1.0353756058487416	1.1756551062126992	0.24688259008119862	0.1402947476765222	0.3981604757740566	0.5368652509934436	0	0	1.3125288480715516	0.4505745066016532	0	0	0.30049614527902035	0	0	0.7155034910059281	0.17371482428980037	0.4626516326846575	0	0.23400181920034302	-1.11947	0	-0.814792	0.4867661603356077	-2.4648	0.0578823	-2.23106	0.20242099883587217	-1.16157	0.3888852645535841	-2.32645	0
ENSG00000273450		0	0	0.10949639358736207	0.0965215	0.1160488792587609	0	0	0	0	0	0	0	0.1327201585913522	0	0	0	0	0	0	0	0.30049614527902035	0	0	0	0.17371482428980037	0.4626516326846575	0	0.11700090960017151	-0.319317	0	-0.433705	0	0.5772277685693493	0	1.613095636246794	0	0.42032960654339563	0	1.9411911113278757	0
ENSG00000273451		0.6724728659192003	0.716197	0.5474819679368104	0.5791291189508914	0.2320977585175218	0.20966294408991237	0	0.1409068130095518	0	0	0.12344129504059931	0.2104421215147833	0	0	0	0	0	0.4505745066016532	0.745996	0.29608348903006965	0.6009922905580407	0	0	0.7155034910059281	0	0	0.478375	0.35100272880051453	-2.00698	0	-3.34231	0.0815281	-3.81512	0	-0.848898	0	-0.747144	0	-1.49702	0
ENSG00000273454		0	0	0	0	0	0	0	0.1409068130095518	0	0	0	0.1402947476765222	0	0	0	0	0	0	0	0	0.30049614527902035	0	0	0	0	0	0	0	1.1322909239927523	0	1.7392456170012731	0	1.2664364104449113	0	3.064691808077292	0	1.8719328464085374	0	1.4555588614910537	0
ENSG00000273455		0.0960676	0	0	0	0	0	0	0.2818136260191036	0	0.13062834513474433	0.24688259008119862	0	0	0	0.11728707718668412	0.3101094140128788	0.2625057696143103	0	0	0	0	0.3011159828063737	0	0	0	0.4626516326846575	0.478375	0	1.1885140195072055	0	1.7386321423243771	0	1.988899528734062	0	2.343454261981697	0	1.872034414523298	0	2.548751682306082	0
ENSG00000273456		1.3449457318384006	1.9439620326453348	1.642445903810431	1.3513012775520798	1.3925865511051307	2.4111238570339926	1.239321525499208	1.1272545040764144	2.4158764136470636	1.0450267610779547	0.9875303603247945	2.6656002058539214	1.327201585913522	0	2.4630286209203667	1.2404376560515151	2.1000461569144826	0.9011490132033064	1.1189937089502284	1.1843339561202786	2.103473016953142	1.5055799140318686	0.7811188757712211	0.7155034910059281	2.432007540057205	0.4626516326846575	1.913498345936152	2.457019101603602	-0.0155301	0.9875649787995839	0.20163279220715213	0.8101955470502589	0.0406543	0.9717846477523524	-0.00422575	0.9982285626798421	-0.0631474	0.9554263987221036	0.45834714088230555	0.5666303731211562
ENSG00000273461		0	0	0	0	0	0	0	0	0	0	0	0	0	0	0	0	0	0	0	0	0	0	0	0	0	0	0	0	0	0	0	0	0	0	0	0	0	0	0	0
ENSG00000273464		0.19213510454834296	0.3069413735755792	0.21899278717472415	0.19304303965029712	0	0.10483147204495619	0.619661	0	0.3451252019495805	0.26125669026948867	0	0.1402947476765222	0	0	0	0.3101094140128788	0	0	0.3729979029834095	0	0	0	0	0	0	0	0	0	-0.479162	0	-0.269911	0	-1.58394	0	-1.27277	0	-1.02285	0	-2.16057	0
ENSG00000273471		0.0749327	0.25885389171540507	0.3164445774674764	0.2837732682859368	0.0707898	0.16877866999237945	0.0681627	0.1409068130095518	0	0.0653142	0.061720647520299654	0.15713011739770488	0.0583969	0.1771655328278364	0.0914839	0.2077733073886288	0.15225334637629998	0.14868958717854558	0.3729979029834095	0.0858642	0	0.075279	0	0	0.20324634441906642	0.2498318816497151	0.478375	0.18369142807226926	-1.21377	0	-1.31562	0	-1.78843	0	-0.711514	0	-0.461587	0	0.31109245184839907	0
ENSG00000273472		2.1134861500317723	1.125451703110457	0.5474819679368104	1.3513012775520798	0.8123421548113263	1.2579776645394742	0.2065535875832013	0.9863476910668625	0	1.3062834513474433	1.975060720649589	0.7014737383826111	0.7963209515481132	0.5368652509934436	1.0555836946801571	0.6202188280257576	0.7875173088429309	0.9011490132033064	1.1189937089502284	0.88825	1.2019845811160814	0.903348	1.5622377515424422	2.146510473017784	0.5211444728694011	0.925303	1.435123759452114	1.170009096001715	-0.613719	0	-0.269144	0.7742787628191317	-0.553867	0.5598435941198607	0.15267748114634402	0.9104803519849887	-0.375424	0.7278896931364998	-0.312031	0.7684589658347595
ENSG00000273473		0.19213510454834296	0.10231379119185972	0.10949639358736207	0	0.1160488792587609	0.10483147204495619	0.2065535875832013	0.1409068130095518	0	0.39188503540423303	0.24688259008119862	0	0.1327201585913522	0	0	0.3101094140128788	0.2625057696143103	0	0	0.29608348903006965	0.30049614527902035	0	0	0	0.17371482428980037	0	0	0.23400181920034302	0.40691033424564454	0	0.8421416168347389	0	0.2423597191473544	0	0.6280251174025024	0	0.8341036968155434	0	0.7082064036484945	0
ENSG00000273474		0.0960676	0	0.3284891807620862	0.0965215	0.1160488792587609	0.31449441613486856	0.2065535875832013	0.1409068130095518	0	0	0	0	0	0	0.11728707718668412	0	0	0	0	0	0.30049614527902035	0	0	0	0	0	0	0.11700090960017151	0.5758202766935699	0	-1.78408	0	-0.845315	0	0.262718	0	-0.930049	0	-0.675453	0
ENSG00000273476		0.0960676	0	0	0	0.1160488792587609	0	0	0	0	0	0	0	0	0	0	0	0	0	0	0	0	0	0	0	0	0	0	0	0.41099750132585544	0	0.29661008395572275	0	0.5451429877780147	0	1.6220562750317407	0	1.1506394237416406	0	0.7342654388241567	0
ENSG00000273483		0.5764053136450288	0.20462758238371945	0.3284891807620862	0.48260759912574275	0.5802443962938044	0.10483147204495619	0	0.1409068130095518	0	0.13062834513474433	0.24688259008119862	0.1402947476765222	0.2654403171827044	0.5368652509934436	0.46914830874673646	0	0	0	0	0	0.6009922905580407	0	1.5622377515424422	0	0.34742964857960074	0	0	0.23400181920034302	-0.885069	0	-1.4891	0.39324654363299283	-0.229513	0	0.3029767600672318	0	-2.55351	0	-0.87624	0
ENSG00000273484	OR6R2P	0	0	0	0	0	0	0	0	0	0	0	0	0	0	0	0	0	0	0	0	0	0	0	0	0	0	0	0	0	0	0	0	0	0	0	0	0	0	0	0
ENSG00000273485		0.48033776137085743	0.5115689559592986	0.21899278717472415	0.38608607930059424	0.5802443962938044	0.524157	0	0.2818136260191036	0.3451252019495805	0.13062834513474433	0	0.2805894953530444	0.1327201585913522	1.0737305019868872	0.35186123156005233	0.6202188280257576	0.2625057696143103	0	0	0.29608348903006965	0	0	0	0.7155034910059281	0	0.4626516326846575	0.478375	0.11700090960017151	-0.130968	0	-1.08429	0.5017952050232144	0.20975621530612426	0	-1.36574	0	-1.14878	0	-1.07376	0
ENSG00000273487		0.0960676	0	0.4379855743494483	0	0.1160488792587609	0	0	0.4227204390286554	0	0.13062834513474433	0	0	0	0	0.11728707718668412	0	0.2625057696143103	0.4505745066016532	0.3729979029834095	0	0	0	0	0	0.17371482428980037	0	0.478375	0	-0.0448631	0	-1.08851	0	-0.869992	0	-0.484399	0	1.1304373063430593	0	0.17120330845932002	0
ENSG00000273489		0.48033776137085743	0.6138827471511584	0.7664747551115345	0.7721721586011885	1.1604887925876088	0.7338203043146934	0.619661	0.8454408780573108	0	0.26125669026948867	0.9875303603247945	0.7014737383826111	0.2654403171827044	0.5368652509934436	0.5864353859334206	0.6202188280257576	0.7875173088429309	0	0.3729979029834095	0.29608348903006965	0.30049614527902035	0.3011159828063737	0	0	0.17371482428980037	0	0.478375	0.23400181920034302	0.3395251883338724	0	-0.341366	0.7740950484371675	-0.364059	0.7855773761350492	-1.43792	0.43447831585810115	-0.576419	0.6872870463883896	-1.50749	0
ENSG00000273492	APP-DT	0.8165741943304575	0.3069413735755792	0.1642445903810431	0.48260759912574275	0.2901221981469022	0.8386517763596495	0.2065535875832013	0.704534	0.5176878029243708	0.5878275531063496	0.49376518016239723	0.4208842430295666	0.5972407136610849	0.8052978764901654	0.17593061578002617	0.775274	0.6562644240357758	0.2252872533008266	0.18649895149170476	0	0.30049614527902035	1.2044639312254948	0.7811188757712211	0	1.0422889457388023	0.6939774490269862	0.239187	0.4095031836006003	0.25578282785836337	0	0.1513358461292447	0.9254037799456987	0.0466397	0	0.6927925066868638	0	-1.22796	0	0.42983962360815964	0
ENSG00000273493		0.19213510454834296	0	0	0.0965215	0	0	0	0	0	0	0.24688259008119862	0.1402947476765222	0.1327201585913522	0.5368652509934436	0.35186123156005233	0.3101094140128788	0	0	0	0	0	0	0	0	0.17371482428980037	0	0	0	-1.5593	0	0.5138904559242239	0	2.2290251149662494	0	0.37311491060057467	0	-0.0983049	0	0.28234678089232407	0
ENSG00000273497		0	0	0	0	0	0	0	0	0	0	0	0	0	0	0	0	0	0	0	0	0	0	0	0	0	0	0	0	0	0	0	0	0	0	0	0	0	0	0	0
ENSG00000273499		0.0960676	0.46041206036336874	0.10949639358736207	0.14478227973772284	0.2901221981469022	0	0	0.2818136260191036	0.3451252019495805	0.3265708628368608	0	0.1402947476765222	0	0.5368652509934436	0.23457415437336823	0.1550547070064394	0	0	0	0.14804174451503482	0.15024807263951018	0	0	0	0.0868574	0	0	0.058500454800085755	-0.506954	0	0.0879625	0	-0.141209	0	-0.915641	0	-1.38706	0	-1.80344	0
ENSG00000273500	MIR6129	0	0	0	0	0	0	0	0	0	0	0	0	0	0	0	0	0	0	0	0	0	0	0	0	0	0	0	0	0	0	0	0	0	0	0	0	0	0	0	0
ENSG00000273507		0.0960676	0	0	0	0.1160488792587609	0	0	0	0	0	0	0	0	0	0	0	0	0	0	0	0	0	0	0	0.34742964857960074	0	0	0	0.410987	0	0.2965993996780748	0	0.5451323035003669	0	1.6220455907540932	0	1.150628739463993	0	2.1589105804392728	0
ENSG00000273509	CNTNAP3P1	0	0	0	0	0	0	0	0	0	0	0	0	0	0	0	0	0	0	0	0	0	0	0	0	0	0	0	0	0	0	0	0	0	0	0	0	0	0	0	0
ENSG00000273512		0	0	0	0	0	0	0	0	0	0	0	0	0	0	0	0	0	0	0	0	0	0	0	0	0	0	0	0	0	0	0	0	0	0	0	0	0	0	0	0
ENSG00000273513	TBC1D3K	0	0	0	0	0	0	0	0	0	0	0	0	0	0	0	0	0	0	0	0	0	0	0	0	0	0	0	0	0	0	0	0	0	0	0	0	0	0	0	0
ENSG00000273514	FOXD4L6	0.0720507	0.059341998891278634	0.1368704919842026	0.0241304	0.0580244	0.0786236	0.10327679379160065	0.10568010975716385	0	0.043107353894465635	0	0.0701474	0	0	0.0586435	0.0775274	0	0	0.0932495	0.22206261677255226	0	0	0	0	0.13028611821735028	0.15267503878593697	0	0.11700090960017151	-0.310344	0	0.29661059081118335	0	0.5451434946334753	0	1.6220567818872016	0	1.1506399305971013	0	1.3880232736088485	0
ENSG00000273515		0	0	0	0	0	0	0	0	0	0	0	0	0	0	0	0	0	0	0	0	0	0	0	0	0	0	0	0	0	0	0	0	0	0	0	0	0	0	0	0
ENSG00000273516	U1	0	0	0	0	0	0	0	0	0	0	0	0	0	0	0	0	0	0	0	0	0	0	0	0	0	0	0	0	0	0	0	0	0	0	0	0	0	0	0	0
ENSG00000273520	SPDYE8	0	0	0	0	0	0	0	0	0	0	0	0	0	0	0	0	0	0	0	0	0	0	0	0	0	0	0	0	0	0	0	0	0	0	0	0	0	0	0	0
ENSG00000273521		0.0960676	0.10231379119185972	0	0.0965215	0	0.10483147204495619	0	0	0	0	0	0	0.1327201585913522	0	0	0	0	0	0	0	0.30049614527902035	0	0	0	0	0	0	0.11700090960017151	-0.85912	0	-0.973508	0	0.0441237	0	1.0732912384234385	0	-0.119474	0	0.12387437693141078	0
ENSG00000273523		0	0.716197	0.21899278717472415	0.2895645594754457	0.5802443962938044	0	0.2065535875832013	0.2818136260191036	0.69025	0	0	0.2805894953530444	0	0	0.23457415437336823	0.3101094140128788	0	0	0.3729979029834095	0	0	0	0	0	0.5211444728694011	0.4626516326846575	0	0.23400181920034302	-0.250243	0	-0.497679	0	-0.942606	0	-1.70293	0	-1.453	0	0.1620916448846306	0
ENSG00000273524	Metazoa_SRP	0	0	0	0	0	0	0	0	0	0	0	0	0	0	0	0	0	0	0	0	0	0	0	0	0	0	0	0	0	0	0	0	0	0	0	0	0	0	0	0
ENSG00000273532		0.0240169	0.28136292577761424	0.0547482	0	0	0	0	0	0	0	0	0	0	0	0	0	0	0	0	0	0	0	0	0	0	0	0	0	-1.07546	0	-0.468508	0	-0.219975	0	0.8569379411832494	0	0.3855210898931488	0	-0.0308529	0
ENSG00000273536		0	0	0	0	0	0	0	0	0	0	0	0	0	0	0	0	0	0	0	0	0	0	0	0	0	0	0	0	0	0	0	0	0	0	0	0	0	0	0	0
ENSG00000273537		0	0	0.0547482	0	0	0	0	0	0	0	0	0.0701474	0	0	0	0	0.13125288480715516	0	0	0	0	0	0	0	0	0	0	0	0	0	0	0	0	0	0	0	0	0	0	0
ENSG00000273540	AGBL1	0.0960676	0	0	0	0	0	0	0	0	0	0.24688259008119862	0	0	0	0.11728707718668412	0	0	0	0	0	0	0.3011159828063737	0	0	0.34742964857960074	0	0	0	-0.31033	0	1.0179712315394323	0	1.2233158103734711	0	2.3434220431710218	0	1.1506589234993987	0	2.1582969397582445	0
ENSG00000273541		2.065452373894687	2.097432719433124	2.1351796749535605	2.1234734361532683	1.4506109907345113	1.9917979688541674	1.9622590820404127	1.6908817561146217	1.7256260097479026	2.0247393495885375	1.7281781305683903	1.4029474767652221	1.7253620616875784	1.8790283784770525	1.4660884648335515	1.550547070064394	1.9687932721073274	1.3517235198049595	0.9324947574585238	2.6647514012706273	2.103473016953142	1.6561379054350553	2.3433566273136632	1.78876	2.0845778914776045	0.925303	2.152685639178171	1.8720145536027442	-0.291241	0.6387465989398441	-0.242809	0.6856633682758312	-0.305438	0.633062	-0.0678886	0.9494810147077434	-0.141334	0.8578062079466756	-0.0896092	0.9047844529933792
ENSG00000273542	H4C12	1.489047060249658	1.5858637634738257	1.423453116635707	1.7856481167652485	1.798757628510794	2.673202537146383	2.5819198447900162	1.1977079105811903	4.486627625344547	2.6778810752622593	3.2094736710555822	2.3850107105008775	1.8580822202789309	3.758056756954105	1.8179496963936037	4.031422382167424	2.3625519265287926	4.055170559414878	2.610985320883867	2.6647514012706273	1.652728799034612	2.258369871047803	6.248951006169769	5.3662761825444605	1.910863067187804	2.5445839797656165	4.54456	2.0475159180030014	0.3475281239497581	0.6431156750409496	1.0221631545922436	0.040636541291836276	0.8325752312119701	0.1430772215023456	1.1542327109433292	0.051935913023271676	1.0208552416541996	0.0709871	0.744732	0.22538587428823667
ENSG00000273544	SNORA44	0	0	0.0547482	0	0	0	0	0	0	0	0	0.0701474	0.0663601	0	0.0586435	0	0	0	0	0	0	0	0	0	0.17371482428980037	0	0	0	0.4109586210039892	0	1.0179133140125103	0	1.2664462178348022	0	2.3433595050885287	0	1.8719426537984274	0	2.311864554528623	0
ENSG00000273549	Metazoa_SRP	0	0	0	0	0	0	0	0	0	0	0	0	0	0	0.0293218	0	0	0	0	0	0	0	0	0	0	0	0	0	0	0	0	0	0	0	0	0	0	0	0	0
ENSG00000273550		0	0	0	0	0	0	0	0	0	0	0	0	0	0	0	0	0	0	0	0	0	0	0	0	0	0	0	0	0	0	0	0	0	0	0	0	0	0	0	0
ENSG00000273551		0	0	0	0	0	0	0	0	0	0	0	0	0	0	0	0	0	0	0	0	0	0	0	0	0.17371482428980037	0	0	0	0.4109586210039892	0	1.0179133140125103	0	1.2664462178348022	0	2.3433595050885287	0	1.8719426537984274	0	2.311864554528623	0
ENSG00000273552		0.0960676	0.10231379119185972	0.21899278717472415	0.0965215	0	0.10483147204495619	0	0	0	0	0	0	0	0	0	0.3101094140128788	0	0	0	0	0	0	0	0	0	0	0	0	-1.65918	0	-1.77357	0	-0.690566	0	-0.448115	0	-0.919533	0	-1.33591	0
ENSG00000273553		0	0	0.10949639358736207	0	0	0	0	0	0	0	0	0	0	0	0	0	0	0.4505745066016532	0	0	0	0	0	0	0	0	0	0	-0.310345	0	0.2966100839557231	0	0.5451429877780151	0	1.6220562750317413	0	1.871981534120295	0	0.7342654388241571	0
ENSG00000273554		0.48033776137085743	0.39186182026482275	0.1642445903810431	0.4343468392131685	0.5419482661384134	0.5681865784836625	0.6031364757429478	0.43399298406941955	0.8628130048739513	0.7615632521355595	1.7281781305683903	0.771621	0.8069385642354213	0.4026489382450827	0.4105047701533944	0.8000822881532274	0.7218908664393534	0.7524594260247609	0.9623345896971965	0.5418327849250275	1.0276968168542495	1.1532742141484114	1.62473	0.9516196430378844	0.7678195233609176	0.4626516326846575	0.6362382000237705	0.4095031836006003	0.4739159700004396	0	1.5116627989082947	0.0721159	0.7524888074397182	0.5291433974631572	1.6968017265228814	0.0982214	0.7353598105024619	0.5824413841403955	0.6993132608299097	0
ENSG00000273555	MIR6812	0	0	0	0	0	0	0	0	0	0	0	0	0	0	0	0	0	0	0	0	0	0	0	0	0	0	0	0	0	0	0	0	0	0	0	0	0	0	0	0
ENSG00000273557		0.0960676	0	0	0	0	0	0	0	0	0	0	0	0	0	0	0	0	0	0	0	0	0	0.7811188757712211	0	0	0	0	0	-0.310345	0	0.29661008395572275	0	0.5451429877780147	0	2.3433983854103944	0	1.1506394237416406	0	0.7342654388241567	0
ENSG00000273558		0	0	0	0	0	0	0	0	0	0	0	0	0	0	0	0	0	0	0	0	0	0	0	0	0	0	0	0	0	0	0	0	0	0	0	0	0	0	0	0
ENSG00000273559	CWC25	17.676429618447553	14.119303184476642	16.31496264451695	13.995620374646542	20.076456111765633	13.313596949709435	16.317733419072905	15.217935805031596	11.044006462386577	15.675401416169322	14.07230763462832	16.274190730476576	12.07753443181305	13.42163127483609	13.488013876468672	12.094267146502272	14.437817328787068	10.813788158439676	14.919916119336381	9.474671648962229	10.817861230044732	10.840175381029454	10.935664260797095	12.163559347100778	10.770319105967623	13.416897347855068	19.134983459361518	15.210118248022297	0.028594443451298978	0.9367040431544078	-0.046389	0.879623	-0.185595	0.4951466946918121	-0.372837	0.2024205943180883	-0.193474	0.5014054639343669	-0.0285944	0.9359461665741964
ENSG00000273565		0.3842702090966859	0.4092551647674389	0.3284891807620862	0.38608607930059424	0.4641955170350436	0.524157	0.2065535875832013	0.4227204390286554	0	0.5225133805389773	0.9875303603247945	0.7014737383826111	0.1327201585913522	0	0.5864353859334206	0	0	0.4505745066016532	0	0	0.30049614527902035	0.3011159828063737	0.7811188757712211	0.7155034910059281	0.8685741214490018	0	0.478375	0.5850045480008575	0.12521826747830722	0	0.6721658389689317	0.5740282852198395	-0.42937	0	0.3465693508469218	0	-1.75198	0	0.6843398695618652	0
ENSG00000273566	Metazoa_SRP	0	0	0	0	0	0	0	0	0	0	0	0	0	0	0	0	0	0	0	0	0	0	0	0	0	0	0	0	0	0	0	0	0	0	0	0	0	0	0	0
ENSG00000273567	REXO1L3P	0	0	0	0	0	0	0	0	0	0	0	0	0	0	0	0	0	0	0	0	0	0	0	0	0	0	0	0	0	0	0	0	0	0	0	0	0	0	0	0
ENSG00000273568		0.7685404181933718	0.5115689559592986	0.3284891807620862	0.24130379956287137	0.3481466377762827	0.576573	1.1360447317076072	0	0.69025	0.7837700708084661	0.49376518016239723	1.0522106075739166	0.5308806343654088	0	0.46914830874673646	0.775274	0.5250115392286206	0.4505745066016532	0.3729979029834095	0.5921669780601393	1.2019845811160814	0.903348	1.5622377515424422	0.7155034910059281	0.17371482428980037	0	0	0.5265040932007717	-0.0405647	0	0.7972097685528539	0.4375389130017291	0.13299514237574223	0.9368143590094319	1.3675321310539421	0.20584825408381832	0.2527273515514175	0.8749832964851004	-0.745414	0
ENSG00000273569		0	0	0	0	0	0	0	0	0	0	0	0	0	0	0	0	0	0	0	0	0	0	0	0	0	0	0	0	0	0	0	0	0	0	0	0	0	0	0	0
ENSG00000273570		0	0	0	0	0	0	0	0	0	0	0.0814713	0	0	0	0	0	0	0	0	0	0	0	0	0	0	0	0	0	0	0	0	0	0	0	0	0	0	0	0	0
ENSG00000273571		0	0	0	0	0	0	0	0	0	0.0653142	0	0.0701474	0	0	0	0	0	0	0	0	0.15024807263951018	0	0	0	0	0	0	0	0	0	0	0	0	0	0	0	0	0	0	0
ENSG00000273573	Metazoa_SRP	0	0	0	0	0	0	0	0	0	0	0	0	0	0	0	0	0	0	0	0	0	0	0	0	0	0	0	0	0	0	0	0	0	0	0	0	0	0	0	0
ENSG00000273580		0	0	0	0	0.1160488792587609	0	0	0	0	0	0	0	0	0	0	0	0	0	0	0	0	0	0.7811188757712211	0	0	0	0	0	1.1322963337339933	0	1.017908916363861	0	1.266441820186153	0	3.0646972178185323	0	1.8719382561497786	0	1.4555642712322947	0
ENSG00000273582		0	0	0	0	0	0	0	0	0	0	0	0	0	0	0	0	0	0	0	0	0	0	0	0	0	0	0	0	0	0	0	0	0	0	0	0	0	0	0	0
ENSG00000273584		0	0	0.21899278717472415	0	0	0.10483147204495619	0	0	0	0.26125669026948867	0	0	0	0	0	0	0	0	0	0	0	0	0	0	0	0	0	0	-0.41317	0	0.7434281295939704	0	-0.279024	0	0.797889	0	0.3264720697264205	0	-0.0899019	0
ENSG00000273586	OR10G1P	0	0	0	0	0	0	0	0	0	0	0	0	0	0	0	0	0	0	0	0	0	0	0	0	0	0	0	0	0	0	0	0	0	0	0	0	0	0	0	0
ENSG00000273587	SNORA78	0.1441013284112572	0.10231379119185972	0	0.0482608	0.0580244	0.0524157	0.2065535875832013	0	0	0	0.12344129504059931	0	0	0	0	0	0.13125288480715516	0	0	0	0	0.15055799140318685	0	0	0.0868574	0	0.239187	0.058500454800085755	-0.299662	0	-0.414049	0	-0.165516	0	0.9113970224000637	0	0.43998017110996274	0	0.023606186192479377	0
ENSG00000273589		0	0	0	0	0	0	0	0	0	0	0	0	0	0	0	0	0	0	0	0	0	0	0	0	0	0	0	0	0	0	0	0	0	0	0	0	0	0	0	0
ENSG00000273590		8.357877047852918	7.67353	6.405539024860682	6.708245627847825	8.587617065148306	8.648596443708884	11.153893729492872	7.7498747155253485	8.283004846789932	8.229585743488892	10.245627488369742	10.381811328062643	8.029569594776808	8.589844015895098	7.447729401354441	6.9774618152897725	8.531437512465084	12.61608618484629	8.578951768618419	8.290337692841952	6.911411341417468	7.5278995701593425	8.982867071369043	7.512786655562245	7.9908819173308165	8.327729388323835	8.610742556712683	6.669051847209776	0.25975901337355517	0.37427966307150756	0.39199132434923845	0.10743739051894925	0.1664150277130332	0.6199608546466684	0.1439477290592647	0.7532469049720282	0.47338838553411056	0.0831939	0.17051539963429793	0.621972
ENSG00000273591	7SK	0	0	0	0	0	0	0	0	0	0	0	0	0	0	0	0	0	0	0	0	0	0	0	0	0	0	0	0	0	0	0	0	0	0	0	0	0	0	0	0
ENSG00000273593	MIR7160	0	0	0	0	0	0	0	0	0	0	0	0	0	0	0	0	0	0	0	0	0	0	0	0	0	0	0	0	0	0	0	0	0	0	0	0	0	0	0	0
ENSG00000273595		0	0	0	0	0	0	0	0	0	0	0	0	0	0	0	0	0	0	0	0	0	0	0	0	0	0	0	0	0	0	0	0	0	0	0	0	0	0	0	0
ENSG00000273596		0	0	0	0.031852101542299026	0	0	0	0	0.11389131664336158	0	0	0	0	0	0.0387047	0.10233610662425001	0	0	0	0	0	0	0	0	0	0	0	0	0	0	0	0	0	0	0	0	0	0	0	0
ENSG00000273597		0	0	0	0	0.1160488792587609	0	0	0	0	0	0	0	0	0	0.11728707718668412	0	0	0	0	0	0	0	0	0	0	0	0	0	1.132296671721188	0	1.0179092543510548	0	1.9427166058006973	0	2.3433554454270737	0	1.8719385941369728	0	1.4555646092194892	0
ENSG00000273598	PMS2P10	0.0365057	0.0255784	0.0273741	0.0241304	0.029012219814690224	0.012579776645394742	0	0.016908817561146216	0.041415	0.0326571	0	0	0	0	0	0	0	0	0	0	0	0	0.0937343	0	0.0434287	0	0	0	0	0	0	0	0	0	0	0	0	0	0	0
ENSG00000273599		0.19213510454834296	0.10231379119185972	0.3284891807620862	0.19304303965029712	0	0	0	0	0	0.39188503540423303	0.24688259008119862	0.1402947476765222	0.3981604757740566	0.5368652509934436	0.11728707718668412	0.3101094140128788	0.2625057696143103	0	0.3729979029834095	0	0	0	0	0	0	0	0	0.11700090960017151	-3.04002	0	0.12744615479747531	0	0.7073510949202466	0	-1.10761	0	-0.155274	0	-1.30879	0
ENSG00000273600		0	0	0	0	0	0	0	0	0	0	0	0	0	0	0	0	0	0	0	0	0	0	0	0	0	0	0	0	0	0	0	0	0	0	0	0	0	0	0	0
ENSG00000273604	EPOP	6.724728659192004	6.855024009854602	6.022301647304913	8.78346	6.962932755525654	7.652697459281802	9.088357853660858	5.072645268343865	2.761001615596644	4.571992079716052	4.690769211542774	6.31326	9.821291735760063	8.052978764901653	9.14839	7.44263	7.612667318814999	4.505745066016532	8.20595	2.960834890300697	9.31538	5.1189717077083525	4.6867132546273265	6.439531419053353	9.033170863069618	3.2385614287926026	5.262120451324417	8.54107	-0.0158039	0.9798343124909865	-0.541067	0.1657494990833171	0.4050361946231073	0.32876775689482146	0.00379795	0.9974812313826759	-0.158265	0.7730232912363972	0.0951989	0.8678829463662556
ENSG00000273606	MIR6776	0	0	0	0	0	0	0	0	0	0	0	0	0	0	0	0	0	0	0	0	0	0	0	0	0	0	0	0	0	0	0	0	0	0	0	0	0	0	0	0
ENSG00000273609		0	0	0	0	0	0	0	0	0	0	0	0	0	0	0	0	0	0	0	0	0	0	0	0	0	0	0	0	0	0	0	0	0	0	0	0	0	0	0	0
ENSG00000273610	RN7SL386P	0	0	0	0	0	0	0	0	0	0	0	0	0	0	0	0	0	0	0	0	0	0	0	0	0	0	0	0	0	0	0	0	0	0	0	0	0	0	0	0
ENSG00000273611	ZNHIT3	42.653993209732135	36.42370966430206	40.84215480808606	36.09904841460556	42.93808532574153	45.60169033955594	50.19252178271792	46.64015510616164	53.839531504134555	50.55316956714606	58.511173849244074	55.97760432293236	48.17741756866084	66.03442587219357	44.745019946719985	48.37706858600909	59.06379816321982	55.420664312003346	55.20368964154461	55.367612448623035	49.88236011631738	55.104224853566386	53.11608355244303	59.38678975349203	44.992139491058296	62.45797041242876	40.18346526465919	43.87534110006431	0.21435192430944805	0.2384050571753654	0.5252421823500117	9.667793562627492e-05	0.4730055678897502	0.00105782	0.5843628665179721	0.000110851	0.6567980027620763	2.823002038393918e-06	0.3749040953660146	0.017681405287946574
ENSG00000273612		0	0	0	0.0965215	0	0	0	0	0	0	0	0	0	0	0	0	0	0	0	0	0	0	0	0	0	0	0	0	-0.310339	0	0.29661549369696577	0	0.5451483975192577	0	1.622061684772984	0	1.1506448334828836	0	0.7342708485653999	0
ENSG00000273613	MIR6511A4	0	0	0	0	0	0	0	0	0	0	0	0	0	0	0	0	0	0	0	0	0	0	0	0	0	0	0	0	0	0	0	0	0	0	0	0	0	0	0	0
ENSG00000273618		0	0	0	0	0	0	0	0	0	0	0	0	0	0	0	0	0	0	0	0	0	0	0	0	0	0	0	0	0	0	0	0	0	0	0	0	0	0	0	0
ENSG00000273619	RPS21-DT	2.209553702305944	1.432393076686036	2.2994242653346038	0.7721721586011885	1.044439913328848	1.5724720806743429	3.5114109889144225	1.2681613170859662	3.1061268175462247	2.6125669026948866	2.4688259008119866	2.5253054581773995	2.2562426960529876	2.1474610039737745	1.9938803121736302	2.790984726115909	1.0500230784572413	0.9011490132033064	3.3569811268506857	2.960834890300697	2.403969162232163	2.4089278624509896	1.5622377515424422	4.293020946035568	1.5634334186082033	4.626516326846575	1.913498345936152	1.9890154632029158	0.0464198	0.9634395251317333	0.7042311173883864	0.22532058784684925	0.5404152447955388	0.4292012424127566	0.755828	0.30000021387380305	0.43247248376510844	0.5740882612115731	0.5649551815348677	0.4166083179261418
ENSG00000273621		0	0	0	0	0	0	0	0	0	0	0	0	0	0	0	0	0	0	0	0	0	0	0	0	0	0	0	0	0	0	0	0	0	0	0	0	0	0	0	0
ENSG00000273623		0	0	0	0	0	0	0	0	0	0	0.24688259008119862	0	0	0	0	0	0	0	0	0	0	0	0	0	0	0	0	0	0.4109596330965829	0	1.7392564364837573	0	1.266447229927396	0	2.343360517181122	0	1.8719436658910216	0	1.4555696809735381	0
ENSG00000273627	MIR4726	0	0	0	0	0	0	0	0	0	0	0	0	0	0	0	0	0	0	0	0	0	0	0	0	0	0	0	0	0	0	0	0	0	0	0	0	0	0	0	0
ENSG00000273628		1.3132434395879242	1.082479910809876	1.6971941006041122	1.5520660387883887	2.3790020248045987	1.3187799183255489	1.239321525499208	2.067102946850125	1.1803281906675653	1.2736263650637571	0.9875303603247945	1.181281775436317	1.1506837749870236	1.207946814735248	1.1634878056919065	1.6280744235676134	0.6772648856049206	1.6130567336339185	1.335332492680606	1.4567307660279427	1.1779448894937596	1.2044639312254948	1.1716783136568316	1.9676346002663023	1.3601870741891369	1.1196169510968712	2.1909556060968938	1.3747606878020153	0.2958905635324128	0.6834001606899772	-0.27358	0.7156433749600059	-0.15087	0.8693015229178201	-0.230467	0.8458594661993838	-0.324407	0.7256992666016041	0.0328686	0.9724759270372552
ENSG00000273629	U7	0	0	0	0	0	0	0	0	0	0	0	0	0	0	0	0	0	0	0	0	0	0	0	0	0	0	0	0	0	0	0	0	0	0	0	0	0	0	0	0
ENSG00000273634		0	0	0	0	0	0	0	0	0	0	0	0	0	0	0	0	0	0	0	0	0	0	0	0	0	0	0	0	0	0	0	0	0	0	0	0	0	0	0	0
ENSG00000273637		10.999734735392634	11.970713569447588	12.391706862281767	12.531388918899038	14.796232105492015	15.934383750833339	12.944713333839227	16.204283496098455	14.899054968163393	12.975313522234154	12.46757079910053	13.211556388698096	10.883053004490879	12.616333398345924	14.895458802708882	10.906548090832947	11.50562788219522	14.193096957952076	13.864332053893333	13.865589791278161	16.878868480322573	16.561379054350553	17.317405475847973	13.830682481144587	14.909943368793565	12.801570676384474	14.112050301279119	16.711239918192497	0.30068448736149883	0.13269818105269188	0.1835488488175691	0.39324654363299283	0.16155777418562942	0.5082202188239545	0.5581480346234454	0.00752985	0.24970491944672163	0.3005279454515206	0.4296357449569059	0.026551562495221327
ENSG00000273639		0	0	0	0	0	0	0	0	0	0	0	0.016835369721182665	0	0	0	0	0	0	0	0	0	0	0	0	0	0	0	0	0	0	0	0	0	0	0	0	0	0	0	0
ENSG00000273640	WBP1LP8	0	0	0	0	0	0	0	0	0	0	0	0	0	0	0	0	0	0	0	0	0	0	0	0	0	0	0	0	0	0	0	0	0	0	0	0	0	0	0	0
ENSG00000273643	PPP1R26P2	0	0	0	0	0	0	0	0	0	0	0	0	0	0	0	0	0	0	0	0	0	0	0	0	0	0	0	0	0	0	0	0	0	0	0	0	0	0	0	0
ENSG00000273644		0	0	0	0	0	0	0	0	0	0	0	0	0	0	0	0	0	0	0	0	0	0	0	0	0	0	0	0	0	0	0	0	0	0	0	0	0	0	0	0
ENSG00000273648	MIR8065	0	0	0	0	0	0	0	0	0	0	0	0	0	0	0	0	0	0	0	0	0	0	0	0	0	0	0	0	0	0	0	0	0	0	0	0	0	0	0	0
ENSG00000273650		0.3842702090966859	0.3069413735755792	0.21899278717472415	0.0965215	0.2320977585175218	0.10483147204495619	0.2065535875832013	0.4227204390286554	0	0.13062834513474433	0	0.4208842430295666	0.2654403171827044	0	0.35186123156005233	0.3101094140128788	0.5250115392286206	0	0	0	0	0	0	0	0	0.4626516326846575	0	0	-0.125489	0	-0.532881	0	0.1858450568563737	0	-1.41381	0	-0.502059	0	-1.55919	0
ENSG00000273654		0.360253	0.4348336125654038	0.3284891807620862	0.48260759912574275	0.26111	0.2620786801123905	0.2065535875832013	0.6340806585429831	0.6039691034117659	0.5225133805389773	0.4320445326420976	0.5962526776252194	0.5640606740132469	0.1342163127483609	0.43982653945006545	0.3101094140128788	0.5250115392286206	0.5632181332520665	0.5594968544751142	0.29608348903006965	0.3756201815987754	0.37639497850796716	1.1716783136568316	0.35775174550296407	0.5211444728694011	0.6939774490269862	0.239187	0.35100272880051453	-0.370205	0	0.2856440309030018	0.8363594337471596	0.0522605	0	-0.108565	0	0.24963677412076354	0	0.0803898	0
ENSG00000273657	MIR6792	0	0	0	0	0	0	0	0	0	0	0	0	0	0	0	0	0	0	0	0	0	0	0	0	0	0	0	0	0	0	0	0	0	0	0	0	0	0	0	0
ENSG00000273658		1.633148388660915	1.0231379119185973	1.1497121326673019	1.3030405176395057	0.37715885759097295	1.10073	0.8778527472286056	0.0704534	0.6039691034117659	0.5878275531063496	0.49376518016239723	0.6313263645443499	0.3981604757740566	0.5368652509934436	0.5864353859334206	0.9303282420386363	0.3281322120178879	0.4505745066016532	0.745996	0.518146	0.30049614527902035	0.4516739742095605	0.39055943788561054	0.35775174550296407	0.6948592971592015	0.4626516326846575	0.478375	0.5850045480008575	-1.18438	0	-1.28795	0.1373632495596463	-1.00999	0.2847955925011365	-2.36831	0.1342380181941155	-1.46138	0.19470218597804295	-0.994929	0
ENSG00000273659		0	0	0	0	0	0	0	0	0	0	0	0	0	0	0	0	0	0	0	0	0	0	0	0	0	0	0	0	0	0	0	0	0	0	0	0	0	0	0	0
ENSG00000273664		0	0	0	0	0	0	0	0	0	0	0.24688259008119862	0	0	0	0	0	0	0	0	0	0	0	0	0	0	0	0	0	0.4109596330965829	0	1.7392564364837573	0	1.266447229927396	0	2.343360517181122	0	1.8719436658910216	0	1.4555696809735381	0
ENSG00000273668		0	0	0	0	0	0	0	0	0	0	0	0	0	0	0	0	0	0	0	0	0	0	0	0	0	0	0	0	0	0	0	0	0	0	0	0	0	0	0	0
ENSG00000273669		0	0	0	0	0	0	0	0	0	0	0	0	0	0	0	0	0	0	0	0	0	0	0	0	0	0	0	0	0	0	0	0	0	0	0	0	0	0	0	0
ENSG00000273674		0.2882026568225144	0.3069413735755792	0.3284891807620862	0.19304303965029712	0.3481466377762827	0.41932588817982475	0.2065535875832013	0.1409068130095518	0	0.13062834513474433	0.24688259008119862	0.2805894953530444	0	0.5368652509934436	0.23457415437336823	0.3101094140128788	0	0.4505745066016532	0	0	0	0	0	0	0	0	0	0.11700090960017151	0.0261083	0	-0.595158	0	-0.329948	0	-1.56185	0	-1.31192	0	-1.75895	0
ENSG00000273675		0	0	0	0	0	0	0	0	0	0	0	0	0	0	0	0	0	0	0	0	0	0	0	0	0	0	0	0	0	0	0	0	0	0	0	0	0	0	0	0
ENSG00000273677		0	0	0	0	0	0	0	0	0	0	0	0	0	0	0	0	0	0	0	0	0	0	0	0	0	0	0	0	0	0	0	0	0	0	0	0	0	0	0	0
ENSG00000273679		0.2882026568225144	0.3407049246688929	0.10949639358736207	0.35423397775829524	0.3481466377762827	0.4539202739546603	0.27471627148565775	0.5171280037450551	0.3451252019495805	0.5225133805389773	0.49376518016239723	0.3619604490054273	0.4419581281092028	1.4334302201524944	0.665018	0.10233610662425001	0.6562644240357758	0.2252872533008266	0.12308930798452516	0.7402087225751742	0.6009922905580407	0.2017477084802704	0	0.7155034910059281	0.4342870607245009	0.7726282265833779	0.32051097294430547	0.35100272880051453	0.48818769629973274	0	0.7588305007605359	0.5639122212517488	1.0093692609659939	0	0.4770755682038285	0	0.482313	0	0.4431184808717469	0
ENSG00000273680		1.0567430750158862	1.0231379119185973	1.2044603294609828	1.0617367180766342	2.3209775851752177	1.048314720449562	1.0327679379160066	2.113602195143277	0.3451252019495805	0.7837700708084661	1.4812955404871917	1.1223579814121776	0.5308806343654088	0	1.6420190806135777	0.6202188280257576	1.0500230784572413	0.4505745066016532	0.3729979029834095	0.5921669780601393	1.5024807263951017	0.903348	0.7811188757712211	0	0.8685741214490018	1.3879548980539724	1.435123759452114	0.8190063672012006	0.5586407978669216	0	-0.138189	0.8901110981980729	-0.21061	0.8501555379128378	-0.10262	0.947743	-0.611435	0.5741313587730491	0.00281844	0.9981686508690895
ENSG00000273682	BLVRBP1	0	0	0	0	0	0	0	0	0	0	0	0	0	0	0	0	0	0	0	0	0	0	0	0	0	0	0	0	0	0	0	0	0	0	0	0	0	0	0	0
ENSG00000273687		0	0	0	0	0.1160488792587609	0.10483147204495619	0	0.1409068130095518	0	0	0	0.1402947476765222	0.7963209515481132	0.5368652509934436	0	0	0	0.4505745066016532	0	0	0	0	0	0	0.34742964857960074	0	0.478375	0	2.3199303445517008	0	1.739338106817823	0	4.271307405733427	0	2.3434459836183152	0	2.5933728132012375	0	3.497312251173704	0
ENSG00000273691		0.6724728659192003	0.20462758238371945	0.5474819679368104	0.868694	0.3481466377762827	1.048314720449562	1.4458751130824092	0.704534	0	0.26125669026948867	0.49376518016239723	0.1402947476765222	0	0	0.23457415437336823	0.3101094140128788	0.5250115392286206	0.4505745066016532	0	0.29608348903006965	0	0	1.5622377515424422	2.146510473017784	0.5211444728694011	0	0.478375	0.11700090960017151	0.5745795977889324	0	-1.28325	0.37221555264975786	-1.87117	0.2519870151608499	0.31926106574722896	0.8733793699983629	-0.692923	0.697971	-0.94136	0
ENSG00000273692	LONRF2P5	0	0	0	0	0	0	0	0	0	0	0	0	0	0	0	0	0	0	0	0	0	0	0	0	0	0	0	0	0	0	0	0	0	0	0	0	0	0	0	0
ENSG00000273693	CDRT15P10	0	0	0	0	0	0	0	0	0	0	0	0	0	0	0	0	0	0	0	0	0	0	0	0	0	0	0	0	0	0	0	0	0	0	0	0	0	0	0	0
ENSG00000273694	U2	0	0	0	0	0	0	0	0	0	0	0	0	0	0	0	0	0	0	0	0	0	0	0	0	0	0	0	0	0	0	0	0	0	0	0	0	0	0	0	0
ENSG00000273696	CT45A7	0	0	0	0	0	0	0	0	0	0	0	0	0	0	0	0	0	0	0	0	0	0	0	0	0	0	0	0	0	0	0	0	0	0	0	0	0	0	0	0
ENSG00000273698	MRPL57P1	0	0	0	0	0	0	0	0	0	0	0	0	0	0	0	0	0	0	0	0	0	0	0	0	0	0	0	0	0	0	0	0	0	0	0	0	0	0	0	0
ENSG00000273700	MIR6760	0	0	0	0	0	0	0	0	0	0	0	0	0	0	0	0	0	0	0	0	0	0	0	0	0	0	0	0	0	0	0	0	0	0	0	0	0	0	0	0
ENSG00000273701		0	0	0	0	0	0	0	0	0	0	0	0	0	0	0	0	0	0	0	0	0	0	0	0	0	0	0	0	0	0	0	0	0	0	0	0	0	0	0	0
ENSG00000273702		1.3449457318384006	1.5347068678778957	1.2044603294609828	1.1582582379017827	1.5086354303638918	1.3628091365844304	0.8262143503328052	1.2681613170859662	0.69025	2.0900535221559093	1.7281781305683903	2.8058949535304443	1.990802378870283	1.6105957529803308	2.2284544665469985	1.2404376560515151	2.1000461569144826	1.3517235198049595	2.237987417900457	0.29608348903006965	1.5024807263951017	0.903348	1.5622377515424422	1.4310069820118563	2.432007540057205	1.85061	2.870247518904228	1.8720145536027442	-0.0697191	0.941037	0.6440223668777906	0.23622381763188166	0.6224001584789366	0.29602917440665455	0.0930654	0.9407584840342977	0.30712693494600424	0.7075057130441382	0.8450057902485906	0.12965596415051328
ENSG00000273703	H2BC14	0.0960676	0	0	0	0	0	0	0	0.3451252019495805	0	0.24688259008119862	0	0	0	0.11728707718668412	0.6202188280257576	0	0	0	0	0	0	0	0	0	0.4626516326846575	0	0	-0.310319	0	2.123045115657018	0	2.772630781699697	0	1.6220908820912248	0	1.150671728006223	0	1.5702225768813218	0
ENSG00000273704		0	0	0	0	0	0	0	0	0	0	0	0	0	0	0	0	0	0	0	0	0	0	0	0	0	0	0	0	0	0	0	0	0	0	0	0	0	0	0	0
ENSG00000273706	LHX1	1.441013284112572	0.5115689559592986	0.21899278717472415	0.7721721586011885	1.044439913328848	0.524157	0.2065535875832013	0.704534	0.69025	0.5225133805389773	1.2344129504059933	0.7014737383826111	1.327201585913522	0.5368652509934436	1.6420190806135777	0.3101094140128788	1.0500230784572413	0	0.3729979029834095	0.5921669780601393	1.2019845811160814	0	1.5622377515424422	0	0.8685741214490018	0.4626516326846575	0.478375	0.8190063672012006	-0.241212	0	0.0774568	0.9534714346305722	0.6621759251202419	0.5370426297859471	-0.0844461	0.9665212064339372	-0.287022	0.8482137980637087	0.0651343	0
ENSG00000273709	U2	0	0	0	0	0	0	0	0	0	0	0	0	0	0	0	0	0	0	0	0	0	0	0	0	0	0	0	0	0	0	0	0	0	0	0	0	0	0	0	0
ENSG00000273710	Metazoa_SRP	0	0	0	0	0	0	0	0	0	0	0	0	0	0	0	0	0	0	0	0	0	0	0	0	0	0	0	0	0	0	0	0	0	0	0	0	0	0	0	0
ENSG00000273711		0.19213510454834296	0.10231379119185972	0	0.2895645594754457	0.2320977585175218	0.20966294408991237	0.2065535875832013	0.704534	0	0	0.49376518016239723	0.4208842430295666	0.2654403171827044	0.5368652509934436	0.23457415437336823	0	0.5250115392286206	0	0	0	0	0.903348	0	0	0	0.4626516326846575	0	0	1.133238826462182	0	0.6860283547071645	0	0.7820779796136067	0	1.1544889548973172	0	0.25172232210915413	0	-0.791465	0
ENSG00000273712		0	0	0	0	0	0	0	0	0	0	0	0	0	0	0	0	0	0	0	0	0	0	0	0	0	0	0	0	0	0	0	0	0	0	0	0	0	0	0	0
ENSG00000273716		0	0	0	0	0	0	0	0	0	0	0	0	0	0	0	0	0	0	0	0	0	0	0	0	0	0	0	0	0	0	0	0	0	0	0	0	0	0	0	0
ENSG00000273717	RN7SL343P	0	0	0	0	0	0	0	0	0	0	0	0	0	0	0	0	0	0	0	0	0	0	0	0	0	0	0	0	0	0	0	0	0	0	0	0	0	0	0	0
ENSG00000273719		0	0	0	0	0	0	0	0	0	0	0	0	0	0	0	0	0	0	0	0	0	0	0	0	0	0	0	0	0	0	0	0	0	0	0	0	0	0	0	0
ENSG00000273720		0	0	0	0	0	0	0	0	0	0	0	0	0	0	0	0	0	0	0	0	0	0	0	0	0	0	0	0	0	0	0	0	0	0	0	0	0	0	0	0
ENSG00000273721		0	0	0	0	0	0	0	0	0	0	0	0	0.1327201585913522	0	0	0	0	0	0	0	0	0	0	0	0	0	0	0	0.4109592129289759	0	1.017913905937497	0	2.0438146283246206	0	2.3433600970135156	0	1.8719432457234142	0	1.455569260805931	0
ENSG00000273723	SUGT1-DT	2.305621254580115	1.3300792854941765	2.080431478159879	1.3513012775520798	1.1604887925876088	1.048314720449562	0.8262143503328052	1.409068130095518	3.1061268175462247	1.9594251770211653	1.975060720649589	0.8417684860591332	1.1944814273221698	1.0737305019868872	1.4074449262402093	0.6202188280257576	1.5750346176858618	0.9011490132033064	0.3729979029834095	2.072584423210488	0.9014884358370611	0.3011159828063737	0	0.7155034910059281	1.2160037700286026	0.925303	0	0.7020054576010291	-0.687913	0	0.0984706	0.9056719873145157	-0.525282	0.5004057925959834	-1.62005	0.1274572307311985	-0.320069	0.7247700348480117	-1.04208	0.1729250088869243
ENSG00000273724		0.0960676	0	0	0.0482608	0	0.0524157	0	0	0	0	0	0	0	0	0	0	0	0	0	0	0.30049614527902035	0	0	0	0	0	0	0	-0.310345	0	0.2966100839557231	0	0.5451429877780151	0	2.3433983854103952	0	1.150639423741641	0	0.7342654388241571	0
ENSG00000273725	Metazoa_SRP	0	0	0	0	0	0	0	0	0	0	0	0.1402947476765222	0	0	0	0	0	0	0	0	0	0	0	0	0	0	0	0	0.4109596330965852	0	1.73926	0	1.266447229927398	0	2.3433605171811243	0	1.8719436658910238	0	1.4555696809735403	0
ENSG00000273727	U1	0.0317023	0	0.036133809883829485	0	0	0	0	0	0	0	0.0814713	0	0.0437977	0	0	0	0	0	0.12308930798452516	0	0	0	0	0.17887587275148203	0	0	0	0	0	0	0	0	0	0	0	0	0	0	0	0
ENSG00000273730	5_8S_rRNA	0	0	0	0	0	0	0	0	0	0	0	0	0	0	0	0	0	0	0	0	0	0	0	0	0	0	0	0	0	0	0	0	0	0	0	0	0	0	0	0
ENSG00000273731		0	0	0	0	0	0	0	0	0	0	0	0	0	0	0	0	0	0	0	0	0	0	0	0	0	0	0	0	0	0	0	0	0	0	0	0	0	0	0	0
ENSG00000273732	VN1R74P	0	0	0	0	0	0	0	0	0	0	0	0	0	0	0	0	0	0	0	0	0	0	0	0	0	0	0	0	0	0	0	0	0	0	0	0	0	0	0	0
ENSG00000273734		2.833992792088059	3.1717275269476515	3.5038845947955863	3.281731674055051	0.7543177151819459	1.9917979688541674	1.5491519068740098	0.2818136260191036	2.761001615596644	2.0900535221559093	3.4563562611367806	1.6835369721182665	2.123522537461635	0.8052978764901654	2.8735333910737606	1.3954923630579545	2.493804811335948	4.505745066016532	1.6784905634253429	3.553001868360836	2.1545573616505758	3.0111598280637373	1.1716783136568316	2.146510473017784	1.7371482428980036	1.1566290817116438	4.066183985114322	2.7495213756040306	-1.53564	0.00654911	-0.36579	0.5760264209931978	-0.615101	0.3477814088807526	-0.427999	0.6249073354582362	0.00736289	0.994563	-0.380586	0.6071441092947363
ENSG00000273736		0	0	0	0	0	0	0	0	0	0	0	0	0	0	0	0	0	0	0	0	0	0	0	0	0	0	0	0	0	0	0	0	0	0	0	0	0	0	0	0
ENSG00000273739		0	0	0	0	0	0	0	0	0	0	0	0	0	0	0	0	0	0	0	0	0	0	0	0	0	0	0	0	0	0	0	0	0	0	0	0	0	0	0	0
ENSG00000273742	MIR6075	0	0	0	0	0	0	0	0	0	0	0	0	0	0	0	0	0	0	0	0	0	0	0	0	0	0	0	0	0	0	0	0	0	0	0	0	0	0	0	0
ENSG00000273744	U4	0	0	0	0	0	0	0	0	0	0	0	0	0	0	0	0	0	0	0	0	0	0	0	0	0	0	0	0	0	0	0	0	0	0	0	0	0	0	0	0
ENSG00000273745	MIR6870	0	0	0	0	0	0	0	0	0	0	0	0	0	0	0	0	0	0	0	0	0	0	0	0	0	0	0	0	0	0	0	0	0	0	0	0	0	0	0	0
ENSG00000273746		0	0	0	0	0	0	0	0	0	0	0	0	0	0	0	0	0	0	0	0	0	0	0	0	0	0	0	0	0	0	0	0	0	0	0	0	0	0	0	0
ENSG00000273747		0.0960676	0	0	0	0	0	0	0.1409068130095518	0	0	0	0	0	0	0	0	0	0	0	0	0	0.3011159828063737	0	0	0	0	0	0	0.4109920915846166	0	0.2966046742144838	0	0.5451375780367758	0	2.3433929756691563	0	1.1506340140004014	0	0.7342600290829179	0
ENSG00000273748		2.0894692619632296	1.552100212380512	1.815450205678463	1.5761964187446758	1.9345348172435444	2.0442137048766456	1.9622590820404127	2.4771417727079204	0.5763590872557994	1.8836607368430134	0.9875303603247945	1.9992001543904414	1.968239951909753	1.836079158397577	1.9551755767020245	2.223484498472341	2.3179259456943604	1.4283211859272407	1.1824033524574082	1.3560623797577191	2.1785970532728975	1.1803746526009848	0.7811188757712211	0.23611615203195627	1.89697	1.4249670286687453	1.5929873729918465	1.9106248537708006	0.20822771814187288	0.768397	-0.188954	0.786599	0.24265841837823188	0.7245983140276749	-0.455155	0.6400858382594851	-0.0891237	0.9209239397721938	0.0894173	0.9116158467629675
ENSG00000273749	CYFIP1	61.09896324637306	56.68184032029029	58.79956335641343	55.88595997876102	77.52065134485228	58.70562434517546	49.98596819513472	78.9078	52.11390549438666	48.332487699855406	42.46380549396616	53.87318310778453	48.70829820302626	44.022950581462375	53.71748135150132	40.9344	46.98853276096155	43.255152633758705	40.65677142519164	43.52427288742024	50.1829	47.87744126621342	52.33496467667182	40.06819549633197	42.90756159958069	43.951905105042464	57.40495037808456	50.89539567607461	0.15645952948498082	0.37158920492579306	-0.198792	0.18897620459796896	-0.184476	0.26542881568980836	-0.166203	0.4001184595891039	-0.28494	0.0692867	-0.163783	0.34929553994147555
ENSG00000273750		0	0	0	0	0	0	0	0	0	0	0	0	0	0	0	0	0	0	0	0	0	0	0	0	0	0	0	0	0	0	0	0	0	0	0	0	0	0	0	0
ENSG00000273756	GOLGA6L26	0	0	0	0	0	0	0	0	0	0	0	0	0	0	0	0	0	0	0	0	0	0	0	0	0	0	0	0	0	0	0	0	0	0	0	0	0	0	0	0
ENSG00000273758	MIR6790	0	0	0	0	0	0	0	0	0	0	0	0	0	0	0	0	0	0	0	0	0	0	0	0	0	0	0	0	0	0	0	0	0	0	0	0	0	0	0	0
ENSG00000273759		0.6724728659192003	0.716197	0.6569783615241724	0.7721721586011885	0.4641955170350436	0.20966294408991237	0.619661	0.5636272520382072	0.3451252019495805	0.7837700708084661	0	0.4208842430295666	0.5308806343654088	0	0.46914830874673646	0.9303282420386363	0.5250115392286206	0	0	0.29608348903006965	0.9014884358370611	0	0	0	0.34742964857960074	0.4626516326846575	0.478375	0.46800363840068604	-0.708007	0	-0.64779	0.5690077427448563	-0.342416	0	-1.05863	0	-1.41728	0	-0.609504	0
ENSG00000273760		0.0960676	0.3069413735755792	0.4927337711431294	0.0723911	0.3481466377762827	0.13103934005619525	0	0.0352267	0	0.0326571	0	0	0.0995401	0.5368652509934436	0.14660884648335515	0	0.5250115392286206	0.6758617599024798	0.5594968544751142	0.29608348903006965	0.3756201815987754	0	0	0.17887587275148203	0.17371482428980037	0	0	0.17550136440025726	-0.777509	0	-2.46632	0	-0.828382	0	-0.419521	0	1.1126133921473955	0	-0.734318	0
ENSG00000273762	VN1R76P	0	0	0	0	0	0	0	0	0	0	0	0	0	0	0	0	0	0	0	0	0	0	0	0	0	0	0	0	0	0	0	0	0	0	0	0	0	0	0	0
ENSG00000273763		0.19213510454834296	0.1534706867877896	0	0.14478227973772284	0.4641955170350436	0.10483147204495619	0.10327679379160065	0.3522670325238795	0	0.3265708628368608	0.3703238851217979	0.0701474	0.0663601	0	0.11728707718668412	0.3101094140128788	0.2625057696143103	0.2252872533008266	0	0.14804174451503482	0.15024807263951018	0	0.39055943788561054	0	0.26057223643470057	0.23132581634232874	0	0.17550136440025726	1.1069069709725743	0	0.5111436313759499	0	0.2548289427668561	0	-0.0676847	0	0.18224221492074727	0	0.3366944662717508	0
ENSG00000273767		0	0	0	0	0	0	0	0	0	0	0	0	0	0	0	0	0	0	0	0	0	0	0	0	0	0	0	0	0	0	0	0	0	0	0	0	0	0	0	0
ENSG00000273768	RNVU1-29	0	0.10231379119185972	0	0	0.1160488792587609	0	0	0	0	0	0	0	0	0	0	0	0	0	0	0	0	0	0	0	0.0573259	0	0	0	0.41099750132585544	0	0.29661008395572275	0	0.5451429877780147	0	1.6220562750317407	0	1.1506394237416406	0	0.7342654388241567	0
ENSG00000273769	L1CAM-AS1	0	0.10231379119185972	0	0	0	0.10483147204495619	0	0	0	0	0	0.1402947476765222	0.2654403171827044	0	0.23457415437336823	0	0	0	0	0	0	0	0	0	0	0	0.478375	0	0.41102650097297233	0	1.0179840743209274	0	2.422144447347885	0	1.6220910218299762	0	1.1506719334032949	0	1.5718176936271706	0
ENSG00000273773		0	0	0	0	0	0	0	0	0	0	0	0	0	0	0	0	0	0	0	0	0	0	0	0	0	0	0	0	0	0	0	0	0	0	0	0	0	0	0	0
ENSG00000273776	MIR6126	0	0	0	0	0	0	0	0	0	0	0	0	0	0	0	0	0	0	0	0	0	0	0	0	0	0	0	0	0	0	0	0	0	0	0	0	0	0	0	0
ENSG00000273777	CEACAM20	0	0	0	0	0	0	0	0	0	0	0	0	0	0	0	0	0	0	0	0	0	0	0	0	0	0	0	0	0	0	0	0	0	0	0	0	0	0	0	0
ENSG00000273778	MIR6765	0	0	0	0	0	0	0	0	0	0	0	0	0	0	0	0	0	0	0	0	0	0	0	0	0	0	0	0	0	0	0	0	0	0	0	0	0	0	0	0
ENSG00000273782		0	0	0	0	0	0	0	0	0	0	0.12344129504059931	0	0	0	0	0	0	0	0	0	0	0	0	0	0	0	0	0	0	0	0	0	0	0	0	0	0	0	0	0
ENSG00000273783	GTF2A1-AS1	0.5764053136450288	0.5115689559592986	0.4379855743494483	0.38608607930059424	0.3481466377762827	0.524157	0.8262143503328052	0.4227204390286554	0.3451252019495805	0.39188503540423303	0.9875303603247945	0.4208842430295666	0.3981604757740566	0	0	0.9303282420386363	0	0.9011490132033064	0.3729979029834095	0	0.30049614527902035	0.6022319656127474	0.7811188757712211	0	0.5211444728694011	0	0.956749	0.7020054576010291	0.0652806	0	0.15696085301287271	0.9114056867266969	-0.561795	0.7120591807365304	-0.0457373	0.9859301540453363	-0.766411	0.6560947558080067	0.366667	0
ENSG00000273784		7.229083308631404	6.7312243225124515	6.546789372588378	6.579872006480378	5.0724965124004395	5.687107358438873	5.50878	5.8772231706284055	4.586713933909924	4.413931782103011	4.609297956815979	6.459170183027082	5.265008691318942	3.645315054245482	3.929117085753918	4.406654773123008	3.2156956777753014	4.938296592354119	7.150369800191961	4.180698865104584	5.096414623932185	2.8214567588957213	3.577524451032193	6.26066	3.517725191868457	4.3951905105042455	6.338463270913503	5.635933815440262	-0.336904	0.31637715006954586	-0.383861	0.216105	-0.539994	0.0882242	-0.643418	0.1257732084893773	-0.428042	0.25912667343132756	-0.380308	0.28247437260876784
ENSG00000273786		0.2882026568225144	0.10231379119185972	0.21899278717472415	0	0.2320977585175218	0.31449441613486856	0.4131071751664026	0.8454408780573108	0.69025	0.13062834513474433	0	0.1402947476765222	0.2654403171827044	0.5368652509934436	0.23457415437336823	0	1.3125288480715516	0.4505745066016532	0	0.29608348903006965	0	0	0.7811188757712211	0	0.34742964857960074	0	0	0.23400181920034302	1.5090453257122973	0	0.4225493270757227	0.8461250113004224	0.7457868085912243	0	0.039368	0	1.9844772722452328	0	0.5269083888491402	0
ENSG00000273788	U3	0	0	0	0	0	0	0	0	0	0	0	0	0	0	0	0	0	0	0	0	0	0	0	0	0	0	0	0	0	0	0	0	0	0	0	0	0	0	0	0
ENSG00000273791	BNIP3P47	0	0	0	0	0	0	0	0	0	0	0	0	0	0	0	0	0	0	0	0	0	0	0	0	0	0	0	0	0	0	0	0	0	0	0	0	0	0	0	0
ENSG00000273792		0	0	0	0	0	0	0	0	0	0	0	0	0	0	0	0	0	0	0	0	0	0	0	0	0	0	0	0	0	0	0	0	0	0	0	0	0	0	0	0
ENSG00000273796	BNAT1	4.034837195515202	3.6833	3.5038845947955863	4.053903832656239	3.1333197399865442	3.8787644656633784	5.1638396895800325	1.409068130095518	3.451252019495805	3.00445	4.197004031380377	3.086484448883488	3.7161644405578618	4.294922007947549	3.0494640068537873	3.4112035541416668	5.250115392286206	5.857468585821492	4.475974835800914	6.217753269631464	3.9064498886272645	3.0111598280637373	4.6867132546273265	2.146510473017784	3.9954409586654083	1.85061	3.826996691872304	4.329033655206346	-0.224681	0.6762083891963204	-0.147407	0.7786004739105618	-0.0274983	0.9690536492316769	-0.0451713	0.9583152311742145	0.6366114562243442	0.11565930667925686	0.0723152	0.9064062959369157
ENSG00000273797		0.2882026568225144	0.20462758238371945	0.10949639358736207	0.19304303965029712	0.2320977585175218	0.10483147204495619	0	0.1409068130095518	0	0.26125669026948867	0	0	0.1327201585913522	0.5368652509934436	0	0	0.2625057696143103	0	0	0	0	0	0	0	0	0.4626516326846575	0	0.11700090960017151	-0.693731	0	-1.07093	0	-0.71996	0	-1.08012	0	-0.830189	0	-0.608836	0
ENSG00000273800		0	0	0	0	0	0	0	0	0	0	0	0	0	0	0	0	0	0	0	0	0	0	0	0	0	0	0	0	0	0	0	0	0	0	0	0	0	0	0	0
ENSG00000273802	H2BC8	0.3842702090966859	0.5115689559592986	0.4379855743494483	0.38608607930059424	0.4641955170350436	0.20966294408991237	0.619661	0.4227204390286554	1.380500807798322	0.7837700708084661	1.2344129504059933	0.1402947476765222	0.5308806343654088	0	0.35186123156005233	0	0.5250115392286206	0.4505745066016532	0.3729979029834095	0.29608348903006965	1.5024807263951017	0.903348	1.5622377515424422	0	0.8685741214490018	0.925303	0	0.9360072768013721	-0.108601	0	0.9244710402860263	0.3432109885486371	-0.359319	0.8253465430585329	1.3985345542738568	0.19326394563761704	0.0661629	0.971949	0.9424374911461756	0
ENSG00000273804		0	0	0	0	0	0	0	0	0	0	0	0	0	0	0	0	0	0	0	0	0	0	0	0	0	0	0	0	0	0	0	0	0	0	0	0	0	0	0	0
ENSG00000273805		0.2882026568225144	0	0.10949639358736207	0	0	0.10483147204495619	0	0	0	0	0	0.1402947476765222	0.1327201585913522	0.5368652509934436	0	0	0	0.4505745066016532	0	0	0	0	0	0	0.17371482428980037	0	0	0	-1.27603	0	-0.669072	0	0.3982281864834756	0	-0.0649644	0	0.18496238435950332	0	-0.137165	0
ENSG00000273806		0	0	0	0	0	0	0	0	0	0	0	0	0	0	0	0	0	0	0	0	0	0	0	0	0	0	0	0	0	0	0	0	0	0	0	0	0	0	0	0
ENSG00000273812	LINC02970	0	0	0	0	0	0	0	0	0	0	0	0	0	0	0	0.3101094140128788	0	0	0	0	0	0	0	0	0	0	0	0	0.4109586259250079	0	1.0179133189335288	0	2.12209	0	2.343359510009547	0	1.8719426587194468	0	1.455568673801963	0
ENSG00000273813		0	0	0	0	0	0	0	0	0	0	0	0	0	0	0	0	0	0	0	0	0	0	0	0	0	0	0	0	0	0	0	0	0	0	0	0	0	0	0	0
ENSG00000273816		0	0	0	0	0	0	0	0	0	0.13062834513474433	0	0	0.1327201585913522	0	0	0	0	0	0.3729979029834095	0	0.30049614527902035	0	0	0	0	0	0	0	0.41096609097050274	0	1.7392648903631827	0	2.0428745599125278	0	3.0647130731611463	0	2.593295513482207	0	1.4555777085624504	0
ENSG00000273818	RN7SL673P	0	0	0	0	0	0	0	0	0	0	0	0	0	0	0	0	0	0	0	0	0	0	0	0	0	0	0	0	0	0	0	0	0	0	0	0	0	0	0	0
ENSG00000273819	ENPP7P7	0	0	0.036133809883829485	0	0	0.0524157	0	0	0	0	0	0	0	0	0	0	0	0	0	0	0	0	0	0	0	0	0	0.11700090960017151	0.4109601399471932	0	1.0179148329557142	0	1.266447736778006	0	2.343361024031732	0	1.871944172741632	0	2.109328162001282	0
ENSG00000273820	USP27X	2.978094120499316	3.0694137357557914	2.080431478159879	3.281731674055051	2.7851731022102615	3.0401126893037294	1.6524287006656104	4.368111203296106	2.070751211697483	3.00445	3.950121441299178	2.8058949535304443	2.654403171827044	2.1474610039737745	3.0494640068537873	2.790984726115909	2.1000461569144826	5.406894079219838	2.983983223867276	1.4804174451503485	2.704465307511183	2.1078118796446157	2.3433566273136632	2.8620139640237126	3.1268668372164066	2.3132581634232876	1.435123759452114	2.8080218304041162	0.0384402	0.9576722696716133	0.0998385	0.8661705319533242	0.042916	0.9541089807040268	-0.0988962	0.9126588098988232	0.0910319	0.8976738190774929	-0.0208207	0.9767211830004352
ENSG00000273821		0.2882026568225144	0.20462758238371945	0.10949639358736207	0.2895645594754457	0.4641955170350436	0.20966294408991237	0.2065535875832013	0	0.3451252019495805	0.39188503540423303	0.7406477702435958	0.1402947476765222	0.5308806343654088	1.0737305019868872	0.35186123156005233	0	0.2625057696143103	0.4505745066016532	0	0.5921669780601393	0	0	0.7811188757712211	0	0.17371482428980037	0.925303	0	0.8190063672012006	-0.0116264	0	0.8060958727407245	0.5912130858772902	1.0556691432856204	0	-0.533869	0	0.6735250383687948	0	1.2682026886761326	0
ENSG00000273824		0	0	0	0	0	0	0.4131071751664026	0	0	0	0	0	0	0	0	0	0	0	0.3729979029834095	0	0	0	0	0	0	0	0	0	2.403036235234632	0	1.0178993863149255	0	1.2664322901372171	0	2.3433455773909437	0	2.593270836479497	0	1.45555	0
ENSG00000273825		0	0	0	0	0	0	0	0	0	0	0	0	0	0	0	0	0	0	0	0	0	0	0	0	0	0	0	0	0	0	0	0	0	0	0	0	0	0	0	0
ENSG00000273828		0	0	0	0.0965215	0.1160488792587609	0	0	0	0.3451252019495805	0.13062834513474433	0.24688259008119862	0.2805894953530444	0	0	0	0.6202188280257576	0.2625057696143103	0	0	0	0	0	0	0	0	0	0	0	0.4110375328632024	0	3.052769444874281	0	2.4739049947338323	0	1.6221035289719412	0	1.8720302785421647	0	0.7343073982376113	0
ENSG00000273829	Metazoa_SRP	0	0	0	0	0	0	0	0	0	0	0	0	0	0	0	0	0	0	0	0	0	0	0	0	0	0	0	0	0	0	0	0	0	0	0	0	0	0	0	0
ENSG00000273830	MIR7843	0	0	0	0	0	0.10483147204495619	0	0	0	0	0	0	0	0	0.11728707718668412	0	0	0	0	0	0	0	0	0	0	0	0	0	1.132296671721188	0	1.0179092543510548	0	1.9427166058006973	0	2.3433554454270737	0	1.8719385941369728	0	1.4555646092194892	0
ENSG00000273835	SNORD115-13	0	0	0	0	0	0	0	0	0	0	0	0	0	0	0	0	0	0	0	0	0	0	0	0	0	0	0	0	0	0	0	0	0	0	0	0	0	0	0	0
ENSG00000273836	MIR6842	0	0	0	0	0	0	0	0	0	0	0	0	0	0	0	0	0	0	0	0	0	0	0	0	0	0	0	0	0	0	0	0	0	0	0	0	0	0	0	0
ENSG00000273838		0	0	0	0	0	0	0	0	0	0	0	0	0	0	0	0	0	0	0	0	0	0	0	0	0	0	0	0	0	0	0	0	0	0	0	0	0	0	0	0
ENSG00000273840		0.360253	0.42664850927005504	0.5660963548466619	0.3214166610177447	0.40617107740566316	0.3711034110391449	0.4131071751664026	0.3762211907355033	0.5176878029243708	0.2834635089423952	0.061720647520299654	0.2805894953530444	0.1327201585913522	0.2684326254967218	0.11728707718668412	0.23258206050965907	0.6562644240357758	0.1126436266504133	0.18649895149170476	0.0740209	0.3756201815987754	0	0.5858391568284158	0	0.17371482428980037	0.3469887245134931	0.239187	0.4387534110006432	-0.219676	0	-0.716618	0	-1.78842	0	-1.29622	0	-1.09167	0	-0.843602	0
ENSG00000273841	TAF9	89.63102627180199	80.98136572835698	88.6373	85.08371972586846	97.307	101.52928067554005	109.88650859426309	121.88439325326232	124.24507270184898	124.42349874084398	125.91012094141131	130.05323109613607	119.51450281151264	139.58496525829534	104.8546470048956	131.33133683445416	109.98991746839602	122.7815530489505	101.45542961148739	115.02843548818207	98.71298372415819	114.57463145782519	129.6657333780227	122.70884870751667	110.91691530903752	122.83400847777655	114.57071346292709	104.89131545655377	0.28754927496659255	0.0322643	0.5924454230893095	4.67318637381708e-08	0.6119064042422778	6.445090178872575e-08	0.5290675327812899	1.5797020459233897e-05	0.5091864117169189	1.601888928393323e-05	0.4841426489549828	8.421008821587458e-05
ENSG00000273843		0	0	0	0	0	0	0	0	0	0	0	0	0	0	0	0	0	0	0	0	0	0	0	0	0	0	0	0	0	0	0	0	0	0	0	0	0	0	0	0
ENSG00000273844		0	0	0	0	0	0	0	0	0	0	0	0	0	0	0	0	0	0	0	0	0	0	0	0	0	0	0	0	0	0	0	0	0	0	0	0	0	0	0	0
ENSG00000273846	Metazoa_SRP	0	0	0	0	0	0	0	0	0	0	0	0	0	0	0	0	0	0	0	0	0	0	0	0	0	0	0	0	0	0	0	0	0	0	0	0	0	0	0	0
ENSG00000273849	SDR42E1P4	0	0	0	0	0	0	0	0	0	0	0	0	0	0	0	0	0	0	0	0	0	0	0	0	0	0	0	0	0	0	0	0	0	0	0	0	0	0	0	0
ENSG00000273851		0	0	0	0	0	0	0	0	0	0	0	0	0	0	0	0	0	0	0	0	0	0	0	0	0	0	0	0	0	0	0	0	0	0	0	0	0	0	0	0
ENSG00000273853		0	0.10231379119185972	0.10949639358736207	0.0965215	0.1160488792587609	0.20966294408991237	0	0.4227204390286554	0.3451252019495805	0.13062834513474433	0	0	0	0.5368652509934436	0	0	0.2625057696143103	0	0	0	0.30049614527902035	0	0	0	0	0.4626516326846575	0	0	1.2708221044370398	0	0.40132508387301646	0	-0.0173641	0	1.0187460140902076	0	0.547326	0	0.18244319301126682	0
ENSG00000273855		0.0960676	0.10231379119185972	0	0.0965215	0.1160488792587609	0.10483147204495619	0.4131071751664026	0.1409068130095518	0	0	0.24688259008119862	0.1402947476765222	0.1327201585913522	0	0	0.9303282420386363	0.2625057696143103	0.4505745066016532	0	0	0	0.3011159828063737	0	0	0	0	0	0.23400181920034302	1.2483129123243146	0	0.44507983947849944	0	1.793703938412886	0	1.0562831097361445	0	1.2870122233819006	0	0.646625	0
ENSG00000273858		0	0	0	0	0	0	0	0	0	0	0	0	0	0	0	0	0	0	0	0	0	0	0	0	0	0	0	0	0	0	0	0	0	0	0	0	0	0	0	0
ENSG00000273860		0	0	0	0	0	0	0	0	0	0	0	0	0	0	0.11728707718668412	0	0	0	0	0	0	0	0	0	0	0	0	0	0.4109599710898797	0	1.017914664098401	0	1.9427212015148014	0	2.3433608551744194	0	1.8719440038843191	0	1.4555700189668352	0
ENSG00000273863		0	0	0	0	0	0	0	0	0	0	0	0	0	0	0	0	0	0	0	0	0	0	0	0	0	0	0	0	0	0	0	0	0	0	0	0	0	0	0	0
ENSG00000273866	Metazoa_SRP	0	0	0.10949639358736207	0	0	0	0	0	0	0	0	0	0	0	0	0.3101094140128788	0	0	0	0	0	0	0	0	0	0	0	0	-0.310346	0	0.2966090767479018	0	1.400786525201054	0	1.62206	0	1.1506384165338193	0	0.7342644316163358	0
ENSG00000273870		1.5207493525001345	2.1915614073296354	3.1020328303299674	2.9844453929935937	3.2110724890899145	2.5243418468425447	4.354149626253884	3.8749373577626742	5.494393215037322	3.2879154470415153	6.727550579712663	4.535729192381963	3.0751260745616307	6.667866417338569	3.0694028099755233	6.924743214907583	8.072052415640043	8.862800544854519	8.112704389889158	3.5026676752257244	5.384890923400046	3.0111598280637373	11.1309	6.976159037307799	3.2710501413769406	8.790381021008491	6.496326884453236	3.0806339497725155	0.4759978300500569	0.4900538310067513	1.0470407372196358	0.034677	1.0205515216076873	0.053426471760499424	1.4107469147091793	0.00712323	1.6440370850925345	0.000504909	1.1182021467288044	0.0360639
ENSG00000273872	SLC25A15P4	0	0	0	0	0	0	0	0	0	0	0	0	0	0	0	0	0	0	0	0	0	0	0	0	0	0	0	0	0	0	0	0	0	0	0	0	0	0	0	0
ENSG00000273874	MIR6859-2	0	0	0	0	0	0	0	0	0	0	0	0	0	0	0	0	0	0	0	0	0	0	0	0	0	0	0	0	0	0	0	0	0	0	0	0	0	0	0	0
ENSG00000273876		0	0	0	0	0	0	0	0	0	0	0	0	0	0	0	0	0	0	0	0	0	0	0	0	0	0	0	0	0	0	0	0	0	0	0	0	0	0	0	0
ENSG00000273877		0	0	0	0	0	0	0	0	0	0	0	0	0	0	0	0	0	0	0	0	0	0	0	0	0	0	0	0	0	0	0	0	0	0	0	0	0	0	0	0
ENSG00000273882	MIR8066	0	0	0	0	0	0.10483147204495619	0	0	0	0	0	0	0	0	0	0	0	0	0	0	0.30049614527902035	0	0	0	0	0	0	0	1.132296333733994	0	1.0179089163638613	0	1.2664418201861531	0	3.064697217818533	0	1.8719382561497786	0	1.4555642712322951	0
ENSG00000273885		1.296911955701315	1.4835499722819658	0.8759711486988966	1.8339088766778227	0.9864154736994676	0.9958989844270837	0.8262143503328052	0.1409068130095518	1.2079382068235318	0.8490842433758382	0.7406477702435958	0.7014737383826111	0.2654403171827044	0.5368652509934436	0.5277918473400786	1.550547070064394	0.9187701936500862	0.9011490132033064	0.745996	1.036292211605244	1.051736508476571	0.903348	3.515034940970495	0	0.8685741214490018	0.6939774490269862	1.1959364662100949	0.8190063672012006	-0.934977	0	-0.737649	0.3572726181485746	-1.06699	0.20901833388279248	-0.185034	0.893796	-0.58674	0.5608094517789708	-0.655113	0.4843261966126389
ENSG00000273886	Metazoa_SRP	0	0	0	0	0	0	0	0	0	0	0	0	0	0	0	0	0	0	0	0	0	0	0	0	0	0	0	0	0	0	0	0	0	0	0	0	0	0	0	0
ENSG00000273891		0	0	0	0	0	0	0	0	0	0	0	0	0	0	0	0	0	0	0	0	0	0	0	0	0	0	0	0	0	0	0	0	0	0	0	0	0	0	0	0
ENSG00000273893		0.9606755227417149	0.3069413735755792	0.5474819679368104	0.5791291189508914	0.2320977585175218	0.7338203043146934	0.4131071751664026	0.5636272520382072	0.3451252019495805	0.39188503540423303	0.24688259008119862	1.1223579814121776	0.3981604757740566	0.5368652509934436	0	0.3101094140128788	0.2625057696143103	0.4505745066016532	0.3729979029834095	0.29608348903006965	1.2019845811160814	0.903348	0	0.7155034910059281	0.8685741214490018	0	0	0.46800363840068604	-0.31433	0	-0.0349625	0.9829680639873121	-1.15815	0.40485969374390957	0.5563999566200394	0.7173471958444363	-0.722623	0.650769	-0.306444	0
ENSG00000273894	SLC20A1P2	0	0	0	0	0	0	0	0	0	0	0	0	0	0	0	0	0	0	0	0	0	0	0	0	0	0	0	0	0	0	0	0	0	0	0	0	0	0	0	0
ENSG00000273897	PMS2P8	0.0240169	0	0.013139567230483448	0.0521216	0	0.026207868011239047	0.024786430509984157	0.0352267	0	0.0156754	0	0.016835369721182665	0.03318	0.0644238	0.0445691	0	0.0315007	0	0	0.03553	0	0	0	0	0.020845778914776045	0	0	0.0140401	0	0	0	0	0	0	0	0	0	0	0	0
ENSG00000273898	MIR6798	0	0	0	0	0	0	0	0	0	0	0	0	0	0	0	0	0	0	0	0	0	0	0	0	0	0	0	0	0	0	0	0	0	0	0	0	0	0	0	0
ENSG00000273899	NOL12	8.11771	6.241141262703444	7.226761976765896	9.555630462689708	5.860468402567426	6.342304058719849	7.539205946786848	4.086297577277002	8.973255250689094	6.139532221332984	6.912712522273561	5.962526776252194	7.29961	8.858276641391818	7.565016478541126	7.90779	7.481414434007844	6.758617599024798	7.086960156684781	8.142295948326916	6.009922905580407	6.323435638933847	6.248951006169769	7.870538401065209	7.296022620171615	9.02171	8.371555263470663	6.259548663609176	-0.444085	0.14405182093927668	-0.174268	0.6100423876686486	0.06988	0.874275	-0.153975	0.7597974385727029	0.0374189	0.9369799566691543	6.966443089315407e-05	0.9999664303548801
ENSG00000273900		0	0	0	0	0	0	0	0	0	0	0	0	0	0	0	0	0	0	0	0	0	0	0	0	0	0	0	0	0	0	0	0	0	0	0	0	0	0	0	0
ENSG00000273901		0.19213510454834296	0	0.21899278717472415	0.0965215	0.1160488792587609	0.20966294408991237	0.2065535875832013	0.2818136260191036	0.69025	0.13062834513474433	0.24688259008119862	0.2805894953530444	0.2654403171827044	0	0	0	0	0	0	0.29608348903006965	0	0.3011159828063737	0	0	0	0	0	0.23400181920034302	0.6397627454908227	0	1.316444546638214	0	-0.172714	0	0.30002043526401667	0	-0.1714	0	-0.094562	0
ENSG00000273904		0	0	0	0	0	0	0	0	0	0	0	0	0	0	0	0.3101094140128788	0	0	0	0	0	0	0	0	0	0	0	0	0.4109586259250079	0	1.0179133189335288	0	2.12209	0	2.343359510009547	0	1.8719426587194468	0	1.455568673801963	0
ENSG00000273906		0	0.10231379119185972	0	0	0	0.10483147204495619	0	0	0.3451252019495805	0	0.24688259008119862	0	0	0	0.11728707718668412	0	0	0	0.745996	0	0	0	0	0	0.17371482428980037	0.4626516326846575	0.478375	0.11700090960017151	0.4110426597374143	0	1.954890625886404	0	1.2361477580020643	0	1.6221092164217752	0	2.708713785729444	0	3.283575524163653	0
ENSG00000273907	CA15P2	0	0	0	0	0	0	0	0	0	0	0	0	0	0	0	0	0	0	0	0	0	0	0	0	0	0	0	0	0	0	0	0	0	0	0	0	0	0	0	0
ENSG00000273908		0.0960676	0.0511569	0	0.14478227973772284	0.17407331888814134	0.0524157	0	0.0704534	0.17256260097479026	0.0653142	0	0	0.1327201585913522	0	0	0	0	0	0	0.14804174451503482	0	0	0	0	0	0	0	0.11700090960017151	-0.286608	0	-0.400995	0	0.6236497059164293	0	0.9244533743991192	0	0.45303564266421276	0	0.6913196407766816	0
ENSG00000273912	MIR8068	0	0	0	0	0	0	0	0	0	0	0	0	0	0	0	0	0	0	0	0	0	0	0	0	0	0	0	0	0	0	0	0	0	0	0	0	0	0	0	0
ENSG00000273913	Metazoa_SRP	0	0	0	0	0	0	0	0	0	0	0	0	0	0	0	0	0	0	0	0	0	0	0	0	0	0	0	0	0	0	0	0	0	0	0	0	0	0	0	0
ENSG00000273919		0	0	0	0	0	0	0	0	0	0	0	0	0	0	0	0	0	0	0	0	0	0	0	0	0	0	0	0	0	0	0	0	0	0	0	0	0	0	0	0
ENSG00000273920		0.0960676	0.10231379119185972	0.21899278717472415	0	0	0	0	0.1409068130095518	0	0	0	0	0	0	0	0	0	0	0	0	0	0	0	0.7155034910059281	0	0	0	0	-1.35552	0	-1.46991	0	-1.22138	0	0.5768852447750351	0	-0.615878	0	-1.03225	0
ENSG00000273925		0	0	0	0	0	0	0	0	0	0	0	0	0	0	0	0	0	0	0	0	0	0	0	0	0	0	0	0	0	0	0	0	0	0	0	0	0	0	0	0
ENSG00000273927	Y_RNA	0	0	0	0	0	0	0	0	0	0	0	0	0	0	0	0	0	0	0	0	0	0	0	0	0	0	0	0	0	0	0	0	0	0	0	0	0	0	0	0
ENSG00000273932	MIR6877	0	0	0	0	0	0	0	0	0	0	0	0	0	0	0	0	0	0	0	0	0	0	0	0	0	0	0	0	0	0	0	0	0	0	0	0	0	0	0	0
ENSG00000273933		0	0	0	0	0	0	0	0	0	0	0	0	0	0	0	0	0	0	0	0	0	0	0	0	0	0	0	0	0	0	0	0	0	0	0	0	0	0	0	0
ENSG00000273937		0	0	0	0	0	0	0	0	0	0	0	0	0	0	0	0	0	0	0	0	0	0	0	0	0	0	0	0	0	0	0	0	0	0	0	0	0	0	0	0
ENSG00000273940	RN7SL722P	0	0	0	0	0	0	0	0	0	0	0	0	0	0	0	0	0	0	0	0	0	0	0	0	0	0	0	0	0	0	0	0	0	0	0	0	0	0	0	0
ENSG00000273942		0	0	0	0	0	0	0	0	0	0	0	0	0	0	0	0	0	0	0	0	0	0	0	0	0	0	0	0	0	0	0	0	0	0	0	0	0	0	0	0
ENSG00000273945	MIR6853	0	0	0	0	0	0	0	0	0	0	0	0	0	0	0	0	0	0	0	0	0	0	0	0	0	0	0	0	0	0	0	0	0	0	0	0	0	0	0	0
ENSG00000273946	RN7SL733P	0	0	0	0	0	0	0	0	0	0	0	0	0	0	0	0	0	0	0	0	0	0	0	0	0	0	0	0	0	0	0	0	0	0	0	0	0	0	0	0
ENSG00000273948		0.0960676	0	0	0	0	0	0	0	0	0	0	0	0	0	0	0	0	0	0	0	0	0	0	0	0	0	0	0	-0.310339	0	0.296615	0	0.5451483975192609	0	1.6220616847729874	0	1.150644833482887	0	0.7342708485654034	0
ENSG00000273950	Metazoa_SRP	0	0	0	0	0	0	0	0	0	0	0	0	0	0	0	0	0	0	0	0	0	0	0	0	0	0	0	0	0	0	0	0	0	0	0	0	0	0	0	0
ENSG00000273951		0	0	0.21899278717472415	0.0965215	0	0.10483147204495619	0.2065535875832013	0.1409068130095518	0	0	0	0.1402947476765222	0.3981604757740566	0.5368652509934436	0.11728707718668412	0	0	0	0	0	0.30049614527902035	0.6022319656127474	0	0	0	0	0	0.23400181920034302	0.4196234406372956	0	-0.324726	0	1.758244052445762	0	2.036663030008984	0	-0.192038	0	0.5706191489698056	0
ENSG00000273956		0	0	0	0	0	0	0	0	0	0	0	0	0	0	0	0	0	0	0	0	0	0	0	0	0	0	0	0	0	0	0	0	0	0	0	0	0	0	0	0
ENSG00000273957		0	0	0	0	0	0	0	0	0	0	0	0	0	0	0	0	0	0	0	0	0	0	0	0	0	0	0	0	0	0	0	0	0	0	0	0	0	0	0	0
ENSG00000273958		0	0	0	0	0	0.20966294408991237	0.2065535875832013	0.1409068130095518	0	0.39188503540423303	0.24688259008119862	0.1402947476765222	0	0	0	0	0.2625057696143103	0	0	0.29608348903006965	0	0.3011159828063737	0	0	0	0.4626516326846575	0	0	2.8612962272373994	0	3.521234551171158	0	1.2665311221213693	0	3.064798203996109	0	3.253171417100561	0	2.2403500880727254	0
ENSG00000273961		0	0	0	0	0	0	0	0	0	0	0	0	0	0	0	0	0	0	0	0	0	0	0	0	0	0	0	0	0	0	0	0	0	0	0	0	0	0	0	0
ENSG00000273962	IGKV2-40	0	0	0	0	0	0	0	0	0	0	0	0	0	0	0	0	0	0	0	0	0	0	0	0	0	0	0	0	0	0	0	0	0	0	0	0	0	0	0	0
ENSG00000273963	ENPP7P14	0	0	0	0	0	0	0	0	0	0	0	0	0	0	0	0	0	0	0	0	0	0	0	0	0	0	0	0	0	0	0	0	0	0	0	0	0	0	0	0
ENSG00000273964	Y_RNA	0	0	0	0	0	0	0	0	0	0	0	0	0	0	0	0	0	0	0	0	0	0	0	0	0	0	0	0	0	0	0	0	0	0	0	0	0	0	0	0
ENSG00000273965		0	0	0	0	0	0	0	0	0	0	0	0	0	0	0	0	0	0	0	0	0	0	0	0	0	0	0	0	0	0	0	0	0	0	0	0	0	0	0	0
ENSG00000273966		0	0	0	0	0	0	0	0	0	0	0	0	0	0	0	0	0	0	0	0	0	0	0	0	0	0	0	0	0	0	0	0	0	0	0	0	0	0	0	0
ENSG00000273971		0	0	0	0	0.1160488792587609	0	0.2065535875832013	0.1409068130095518	0	0	0	0.1402947476765222	0	0	0	0	0	0	0	0	0	0	0	0	0	0.4626516326846575	0	0	2.5909318870728955	0	1.7392915396500532	0	1.2664807720754525	0	2.343397614846415	0	1.8719792071350505	0	2.3033728046551594	0
ENSG00000273972		0	0	0	0	0	0	0	0	0	0	0	0	0	0	0	0	0	0	0	0	0	0	0	0	0.17371482428980037	0	0	0.11700090960017151	0.4109555423934323	0	1.0179102354019534	0	1.2664431392242455	0	2.343356426477972	0	1.8719395751878718	0	2.7223675133902474	0
ENSG00000273973		0.19213510454834296	0.10231379119185972	0	0	0.1160488792587609	0.10483147204495619	0	0	0	0.13062834513474433	0	0.1402947476765222	0	0.5368652509934436	0	0	0	0	0	0	0	0	0	0	0	0	0	0	-0.20368	0	0.34776702289259176	0	0.1093491602095519	0	0.36556808670041985	0	-0.105851	0	-0.522227	0
ENSG00000273974		0	0	0	0	0	0	0	0	0	0	0	0	0	0	0	0	0	0	0	0	0	0	0	0	0	0	0	0	0	0	0	0	0	0	0	0	0	0	0	0
ENSG00000273975	Metazoa_SRP	0	0	0	0	0	0	0	0	0	0	0	0	0	0	0	0	0	0	0	0	0	0	0	0	0	0	0	0	0	0	0	0	0	0	0	0	0	0	0	0
ENSG00000273976	GOLGA6L1	0	0	0	0	0	0	0	0	0	0	0	0	0	0	0	0	0	0	0	0	0	0	0	0	0	0	0	0	0	0	0	0	0	0	0	0	0	0	0	0
ENSG00000273978		0	0	0	0	0	0	0	0	0	0	0	0	0	0	0	0	0	0	0	0	0	0	0	0	0	0	0	0	0	0	0	0	0	0	0	0	0	0	0	0
ENSG00000273979	Metazoa_SRP	0	0	0	0	0.1160488792587609	0	0	0	0	0	0	0.1402947476765222	0	0	0	0	0	0	0	0	0	0	0	0	0	0	0	0	1.1322963337339937	0	1.7392510267425147	0	1.266441820186153	0	2.343355107439879	0	1.871938256149779	0	1.4555642712322951	0
ENSG00000273980		0.0960676	0.3069413735755792	0.10949639358736207	0.2895645594754457	0.1160488792587609	0.31449441613486856	1.239321525499208	0.704534	0.69025	0.5225133805389773	0.24688259008119862	0.2805894953530444	0.5308806343654088	0	0.46914830874673646	0.9303282420386363	0.2625057696143103	0.4505745066016532	1.1189937089502284	0.88825	0	0.903348	0	0.7155034910059281	0.34742964857960074	0.925303	0.478375	0.5850045480008575	1.3935118525057864	0	1.0919003341318159	0.40603138255897075	1.46312	0.24659666472281522	1.2036360228498253	0.4889460104031209	1.853371895838019	0.12810345278588134	1.5454903182554665	0
ENSG00000273981	RN7SL106P	0	0	0	0	0	0	0	0	0	0	0	0	0	0	0	0	0	0	0	0	0	0	0	0	0	0	0	0	0	0	0	0	0	0	0	0	0	0	0	0
ENSG00000273982		0	0	0	0	0	0	0	0	0	0	0	0	0	0	0	0	0	0	0	0	0	0	0	0	0	0	0	0	0	0	0	0	0	0	0	0	0	0	0	0
ENSG00000273983	H3C8	0.0960676	0.10231379119185972	0.3284891807620862	0.0965215	0.3481466377762827	0.10483147204495619	0	0.1409068130095518	0.3451252019495805	0.13062834513474433	0.49376518016239723	0.1402947476765222	0.3981604757740566	0	0.23457415437336823	0	0.7875173088429309	0	0.3729979029834095	0	0	0.3011159828063737	0	0	0.17371482428980037	0	0	0.23400181920034302	0.0180915	0	0.7388295314649515	0	0.5867785859557227	0	0.017455888635375956	0	1.161179082564563	0	0.11433141632530106	0
ENSG00000273986	Metazoa_SRP	0	0	0	0	0	0	0	0	0	0	0	0	0	0	0	0	0	0	0	0	0	0	0	0	0	0	0	0	0	0	0	0	0	0	0	0	0	0	0	0
ENSG00000273987		0.0960676	0.20462758238371945	0.21899278717472415	0.0965215	0.1160488792587609	0	0.2065535875832013	0	0.69025	0.13062834513474433	0	0.7014737383826111	0.1327201585913522	0	0.11728707718668412	0.3101094140128788	0	0.4505745066016532	0	0	0.30049614527902035	0.3011159828063737	0	0	0	0	0	0	-1.18662	0	1.3217981841608126	0	0.0828609	0	0.6413873849212856	0	-0.448173	0	-1.5859	0
ENSG00000273988		0	0	0	0	0	0	0	0	0	0	0	0	0	0	0	0	0	0	0	0	0	0	0	0	0	0	0	0	0	0	0	0	0	0	0	0	0	0	0	0
ENSG00000273989		0	0	0	0.0965215	0.1160488792587609	0.10483147204495619	0.2065535875832013	0	0.69025	0	0	0	0.2654403171827044	0	0	0	0	0.4505745066016532	0.3729979029834095	0	0	0	0	0	0	0.925303	0	0	1.756760448073633	0	2.037522535854859	0	1.8634446192818563	0	1.6221012460278434	0	2.74327	0	2.649196487380437	0
ENSG00000273994	SDR42E1P1	0	0	0	0	0	0	0	0	0	0	0	0	0	0	0	0	0	0	0	0	0	0	0	0	0	0	0	0	0	0	0	0	0	0	0	0	0	0	0	0
ENSG00000273997		0	0	0	0	0	0	0	0	0	0	0	0	0	0	0	0	0	0	0	0	0	0	0	0	0	0	0	0	0	0	0	0	0	0	0	0	0	0	0	0
ENSG00000273998		0	0	0.10949639358736207	0	0.3481466377762827	0.10483147204495619	0.2065535875832013	0.1409068130095518	0	0.13062834513474433	0	0.2805894953530444	0	0	0.23457415437336823	0	0.2625057696143103	0.4505745066016532	0	0	0	0	0.7811188757712211	0	0	0	0	0	2.670074439268291	0	2.07702	0	1.7861876934103935	0	2.3434583543357084	0	2.573950808650164	0	0.7343147503242254	0
ENSG00000273999	RBM17P2	0	0	0	0	0	0	0	0	0	0	0	0	0	0	0	0	0	0	0	0	0	0	0	0	0	0	0	0	0	0	0	0	0	0	0	0	0	0	0	0
ENSG00000274001		0.19213510454834296	0.3069413735755792	0.6569783615241724	0.38608607930059424	0.5802443962938044	0.31449441613486856	0.4131071751664026	0	0.3451252019495805	0	0.24688259008119862	0.4208842430295666	0.3981604757740566	0	0.11728707718668412	0.3101094140128788	0.2625057696143103	0	0.3729979029834095	0	0	0	0	0	0.5211444728694011	0	0.956749	0.5850045480008575	-0.247832	0	-0.655564	0.7031621515847561	-0.609761	0	-2.02449	0	-1.07167	0	0.5579240524699633	0
ENSG00000274002		0.3842702090966859	0.4092551647674389	0.10949639358736207	0.2895645594754457	0.1160488792587609	0.10483147204495619	0.2065535875832013	0.2818136260191036	0.3451252019495805	0.6531417256737216	0.9875303603247945	0.5611789907060888	0	0	0.11728707718668412	0	0.2625057696143103	0	0	0.29608348903006965	0.6009922905580407	0.3011159828063737	0.7811188757712211	0.7155034910059281	0	0	0	0.11700090960017151	-0.868843	0	1.139112530053545	0.32207479245601467	-2.03878	0	0.9823461675660117	0	-0.729623	0	-1.86302	0
ENSG00000274004		0	0	0	0	0	0	0	0	0	0	0	0	0	0	0	0	0	0	0	0	0	0	0	0	0	0	0	0	0	0	0	0	0	0	0	0	0	0	0	0
ENSG00000274006		0	0	0	0	0	0	0	0	0	0	0	0	0	0	0	0	0	0	0	0	0	0	0	0	0	0	0	0	0	0	0	0	0	0	0	0	0	0	0	0
ENSG00000274008	Metazoa_SRP	0	0	0	0	0	0	0	0	0	0	0	0	0	0	0	0	0	0	0	0	0	0	0	0	0	0	0	0	0	0	0	0	0	0	0	0	0	0	0	0
ENSG00000274010	ZFP91P1	0	0.10231379119185972	0.10949639358736207	0	0	0	0	0	0	0.13062834513474433	0	0	0	0	0	0	0	0	0	0	0	0	0	0	0.17371482428980037	0	0	0	-1.08704	0	0.24125882537424828	0	-0.23155	0	0.8453629060716129	0	0.3739460547815124	0	0.8138702562797611	0
ENSG00000274011	Metazoa_SRP	0	0	0	0	0	0	0	0	0	0	0	0	0.1327201585913522	0	0	0	0	0	0	0	0	0	0	0	0	0	0	0	0.4109592129289759	0	1.017913905937497	0	2.0438146283246206	0	2.3433600970135156	0	1.8719432457234142	0	1.455569260805931	0
ENSG00000274012	RN7SL2	1.0250407827654098	0.6609470910994139	0.8124632404182266	1.2953187960534935	0.7055771858932662	0.8302652585960529	1.3178118887808243	0.5171280037450551	0.904228	0.9143984159432104	1.8614947292122377	1.0522106075739166	0.8852434578043192	1.342163127483609	0.7037224631201047	1.2776507857330606	1.5435339253321445	1.8969186727929601	1.5554012554408176	1.8505218064379356	1.316173116322109	1.0539059398223078	1.62473	1.252131109260374	0.9259000134646359	1.2722919898828082	1.1385315158320102	0.7745460215531355	-0.319762	0	0.2778485515396286	0.7419968389056587	0.0459916	0.9699051827330113	0.3614200916175857	0.7582547965988489	0.926534	0.1882896963072258	-0.0392721	0.9728459354172502
ENSG00000274015		2.305621254580115	2.864786153372072	2.080431478159879	2.0269519163281196	3.2493686192453053	4.717416242023028	4.544178926830429	3.663577138248347	3.451252019495805	3.1350802832338642	3.950121441299178	3.507368691913055	3.450724123375157	5.9055177609278795	1.8765932349869459	3.101094140128788	3.1500692353717237	4.055170559414878	1.8649895149170477	1.776500934180418	3.0049614527902033	3.9145077764828575	3.1244755030848843	2.8620139640237126	3.1268668372164066	2.775909796107945	4.305371278356342	2.6910209208039446	0.7672949813472829	0.0660517	0.6225534257057485	0.13716979661932988	0.5446247842116475	0.24724330653272064	0.6257591984189169	0.2657418401039262	0.321583	0.59512	0.5137057259501622	0.3040211529817647
ENSG00000274017	Metazoa_SRP	0	0	0	0	0	0	0	0	0	0	0	0	0	0	0	0	0	0	0	0	0	0	0	0	0	0	0	0	0	0	0	0	0	0	0	0	0	0	0	0
ENSG00000274019		0	0	0	0	0	0	0	0	0	0	0	0	0	0	0	0	0	0	0	0	0	0	0	0	0	0	0	0.0140401	0	0	0	0	0	0	0	0	0	0	0	0
ENSG00000274020	LINC01138	3.018442492454468	3.8193738251921237	4.032752175822544	4.190964390807951	5.2512117864589305	3.1187362933374465	3.992680847983281	5.22482	2.933564216571434	5.954039971241647	4.732739251856578	4.676023940058485	2.830920982753542	2.684326254967218	1.8179496963936037	2.325820605096591	3.4992019089587565	2.3655161596586796	4.692313619531292	3.751377806010983	3.882410197004943	2.258369871047803	5.4678321303985475	3.9352692005326046	2.6925797764919057	3.4698872451349314	1.1146127865078084	3.63639	0.1857445580978272	0.7237186176182229	0.37475731970454823	0.35098989126561925	-0.599058	0.18498432298868628	-0.020943	0.9816019408958333	0.020736703156213027	0.9761533852028844	-0.277219	0.6091286952296927
ENSG00000274021		0.3842702090966859	0.3069413735755792	0.21899278717472415	0.5791291189508914	0.4641955170350436	0.10483147204495619	0	0.2818136260191036	0.69025	0.5225133805389773	1.2344129504059933	0.7014737383826111	0.5308806343654088	1.6105957529803308	0.35186123156005233	0	0.5250115392286206	0.4505745066016532	0	0	0.6009922905580407	0.6022319656127474	1.5622377515424422	0	1.0422889457388023	0	0.478375	0.35100272880051453	-0.76109	0	1.0609689445877701	0.3188895973927273	0.5232711221342633	0.7187498821360253	0.9109378017311032	0.5494354216237601	-0.482006	0.806075	0.6016009523106286	0
ENSG00000274022		0	0	0	0	0	0	0	0	0	0	0	0	0	0	0	0	0	0	0	0	0	0	0	0	0	0	0	0	0	0	0	0	0	0	0	0	0	0	0	0
ENSG00000274023		0	0	0	0	0	0	0	0	0	0	0	0	0	0	0	0	0	0	0	0	0	0	0	0	0	0	0	0	0	0	0	0	0	0	0	0	0	0	0	0
ENSG00000274024		0	0	0	0	0	0	0	0	0	0	0	0	0	0	0	0	0	0	0	0	0	0	0	0	0	0	0	0	0	0	0	0	0	0	0	0	0	0	0	0
ENSG00000274025	MIR3670-4	0	0	0	0	0	0	0	0	0	0	0	0	0	0	0	0	0	0	0	0	0	0	0	0	0	0	0	0	0	0	0	0	0	0	0	0	0	0	0	0
ENSG00000274026	FAM27E3	0.7281920462382198	0.46041206036336874	0.9580934438894181	0.7644504370151766	0.6185405264491955	1.0399282026859653	0.9976538280268624	0.5396730938265833	0.5452978190803373	0.8164271570921521	0.7406477702435958	1.1223579814121776	0.3318003964783805	0.4939160309139681	0.7131054292950395	0.5426914745225379	0.15225334637629998	0.2252872533008266	0.30958825947622987	0.5418327849250275	0.9255281274593826	0.40048425713247704	0.25776922900450294	1.0160149572284176	0.2744694223778846	0.26833794695710134	0.717562	1.0623682591695573	0.0534645	0	0.3142312141185659	0.7913804811310541	-0.619221	0.6427131031405799	-0.211172	0.9147695714145512	-2.55137	0.20619658198579058	-0.205994	0
ENSG00000274028		0	0	0	0	0	0	0	0	0	0	0	0	0	0	0	0	0	0	0	0	0	0	0	0	0	0	0	0	0	0	0	0	0	0	0	0	0	0	0	0
ENSG00000274029		0	0	0	0	0	0	0	0	0	0	0	0	0	0	0	0	0	0	0	0.29608348903006965	0	0	0	0	0	0	0	0	0.4109596330965841	0	1.0179143261051056	0	1.2664472299273974	0	2.3433605171811234	0	2.5932857762696764	0	1.4555696809735392	0
ENSG00000274033		0	0	0	0	0	0	0	0	0	0	0	0	0	0	0	0	0	0	0	0	0	0	0	0	0	0	0	0	0	0	0	0	0	0	0	0	0	0	0	0
ENSG00000274034	MIR6813	0	0	0	0	0	0	0	0	0	0	0	0	0	0	0	0	0	0	0	0	0	0	0	0	0	0	0	0	0	0	0	0	0	0	0	0	0	0	0	0
ENSG00000274038		0.48033776137085743	0.10231379119185972	0.21899278717472415	0.19304303965029712	0.1160488792587609	0.31449441613486856	0.8262143503328052	0.8454408780573108	0	0.26125669026948867	0.49376518016239723	0.1402947476765222	0.5308806343654088	0	0.11728707718668412	0.6202188280257576	0	0.4505745066016532	0.3729979029834095	0.29608348903006965	0.6009922905580407	0.3011159828063737	0.7811188757712211	0	0.8685741214490018	0	0	0.35100272880051453	0.959193	0	-0.0791261	0.9708904683788756	0.5313322847882829	0	0.8796529240032154	0	0.15649359220200573	0	0.784128	0
ENSG00000274044	FAM230J	0	0	0	0	0	0	0	0	0	0	0	0	0	0	0	0	0	0	0	0	0	0	0	0	0	0	0	0	0	0	0	0	0	0	0	0	0	0	0	0
ENSG00000274046	Y_RNA	0	0	0	0	0	0	0	0	0	0	0	0	0	0	0	0	0	0	0	0	0	0	0	0	0	0	0	0	0	0	0	0	0	0	0	0	0	0	0	0
ENSG00000274049	INO80B-WBP1	35.55267974562538	32.143923778746576	33.00440295510268	34.26513953792774	36.84551916465659	43.942208137084286	48.74664666963551	17.965618658717855	40.95600771535672	43.11780416207641	46.085573090457345	41.211582129978396	45.47921674449866	38.7885	40.49336339870269	41.24455206371288	37.99771015167142	43.36779626040912	34.68880497745708	42.562001548072516	43.647065101777706	41.62928462298117	34.56451025287654	45.43447167887643	46.49824701765087	43.60491638052896	31.811910001188522	41.07667934242821	0.11207504025394616	0.7818175421802287	0.3809272926686603	0.152671	0.4074970085313976	0.14084370108919333	0.40649884721268004	0.17269551438433658	0.3564031416874109	0.21614184044503926	0.3804198538293982	0.1868529350520028
ENSG00000274051		0.0480338	0.10231379119185972	0.10949639358736207	0	0	0	0	0	0	0	0.12344129504059931	0	0.0663601	0	0	0	0	0	0	0	0	0	0	0	0.0868574	0	0	0.058500454800085755	-1.08702	0	-0.480068	0	-0.231536	0	0.8453777571187345	0	0.37396090582863406	0	-0.0424131	0
ENSG00000274052	OR7E156P	0	0	0	0	0	0	0	0	0	0	0	0	0	0	0	0	0	0	0	0	0	0	0	0	0	0	0	0	0	0	0	0	0	0	0	0	0	0	0	0
ENSG00000274054	MIR4727	0	0	0	0	0	0	0	0	0	0	0	0	0	0	0	0	0	0	0	0	0	0	0	0	0	0	0	0	0	0	0	0	0	0	0	0	0	0	0	0
ENSG00000274055		0.0480338	0.0511569	0	0	0	0	0	0	0	0	0	0	0	0	0	0	0	0	0	0	0	0	0	0	0	0	0	0	0	0	0	0	0	0	0	0	0	0	0	0
ENSG00000274056	MIR6507	0	0	0	0	0	0	0	0	0	0	0	0	0	0	0	0	0	0	0	0	0	0	0	0	0	0	0	0	0	0	0	0	0	0	0	0	0	0	0	0
ENSG00000274059	RNA5SP534	0	0	0	0	0	0	0	0	0	0	0	0	0	0	0	0	0	0	0	0	0	0	0	0	0	0	0	0	0	0	0	0	0	0	0	0	0	0	0	0
ENSG00000274060	MIR6724-2	0	0	0	0	0	0	0	0	0	0	0	0	0	0	0	0	0	0	0	0	0	0	0	0	0	0	0	0	0	0	0	0	0	0	0	0	0	0	0	0
ENSG00000274062	U2	0	0	0	0	0	0	0	0	0	0	0	0	0	0	0	0	0	0	0	0	0	0	0	0	0	0	0	0	0	0	0	0	0	0	0	0	0	0	0	0
ENSG00000274064		0	0	0	0	0	0	0	0	0	0	0	0	0	0	0	0	0	0	0	0	0	0	0	0	0	0	0	0	0	0	0	0	0	0	0	0	0	0	0	0
ENSG00000274066	MIR6514	0	0	0	0	0	0	0	0	0	0	0	0	0	0	0	0	0	0	0	0	0	0	0	0	0	0	0	0	0	0	0	0	0	0	0	0	0	0	0	0
ENSG00000274070	CASTOR2	26.13037421857464	22.031228657343153	24.618074170246615	21.524298921008132	22.2431	21.17595735308115	18.589822882488118	17.613351626193975	16.911134895529447	19.724880115346394	17.281781305683904	24.41128609571486	14.77573525597524	13.958496525829533	19.9388	18.398791533384095	20.475450029916203	14.116499291829795	13.800922410386152	24.72297133401082	17.42877642618318	14.453567174705936	14.8413	24.56323484623351	14.41833041605343	12.95424571517041	15.786361353973252	18.252141897626757	-0.266904	0.26870042823006707	-0.201225	0.3882232802772032	-0.366706	0.0956793	-0.33184	0.2172838737212019	-0.217394	0.40358087086491323	-0.482114	0.028747239670357125
ENSG00000274072		0.19213510454834296	0.20462758238371945	0.21899278717472415	0.19304303965029712	0	0	0.30983	0	0	0.13062834513474433	0	0.0701474	0	0	0.0586435	0	0	0.2252872533008266	0.18649895149170476	0.29608348903006965	0.15024807263951018	0	0	0	0	0	0	0	-2.31253	0	-1.70557	0	-2.17839	0	-1.10147	0	-0.851539	0	-1.98926	0
ENSG00000274075		0	0	0	0	0	0	0	0	0	0	0	0	0	0	0	0	0	0	0	0	0	0	0	0	0	0	0	0	0	0	0	0	0	0	0	0	0	0	0	0
ENSG00000274076	RN7SL539P	0	0	0	0	0	0	0	0	0	0	0	0	0	0	0	0	0	0	0	0	0	0	0	0	0	0	0	0	0	0	0	0	0	0	0	0	0	0	0	0
ENSG00000274079	Metazoa_SRP	0	0	0	0	0	0	0	0	0	0	0	0	0	0	0	0	0	0	0	0	0	0	0	0	0	0	0	0	0	0	0	0	0	0	0	0	0	0	0	0
ENSG00000274080		0	0.20462758238371945	0	0	0	0	0	0	0	0	0	0	0	0	0	0	0	0	0	0	0	0	0	0	0	0	0	0	-1.07546	0	-0.468508	0	-0.219975	0	0.8569379411832494	0	0.3855210898931488	0	-0.0308529	0
ENSG00000274086		0	0	0	0	0	0	0	0	0	0	0	0	0	0	0	0	0	0	0	0	0	0	0	0	0	0	0	0	0	0	0	0	0	0	0	0	0	0	0	0
ENSG00000274090		0	0	0	0	0	0	0	0	0	0.13062834513474433	0	0	0	0	0	0	0	0	0	0	0	0	0	0	0	0	0	0	0.4109596330965867	0	1.7392564364837613	0	1.2664472299273992	0	2.343360517181126	0	1.8719436658910256	0	1.455569680973542	0
ENSG00000274091	SNORD1C	0	0	0	0	0	0	0	0	0	0	0	0	0	0	0	0	0	0	0	0	0	0	0	0	0	0	0	0	0	0	0	0	0	0	0	0	0	0	0	0
ENSG00000274092		0.0960676	0	0	0	0	0	0	0	0	0	0.24688259008119862	0	0	0	0	0	0	0	0	0	0	0	0	0	0	0	0	0	-0.310345	0	1.0179521943343768	0	0.5451429877780151	0	1.6220562750317413	0	1.1506394237416409	0	0.7342654388241571	0
ENSG00000274093		0	0.20462758238371945	0.21899278717472415	0	0.1160488792587609	0	0	0	0	0.13062834513474433	0	0.2805894953530444	0	0	0	0	0.5250115392286206	0	0.3729979029834095	0	0	0	0	0	0.5211444728694011	0.4626516326846575	0	0	-1.36932	0	0.2540504498334098	0	-1.23517	0	-0.158251	0	1.2631367050764084	0	1.3331673846810403	0
ENSG00000274097	RNA5SP535	0	0	0	0	0	0	0	0	0	0	0	0	0	0	0	0	0	0	0	0	0	0	0	0	0	0	0	0	0	0	0	0	0	0	0	0	0	0	0	0
ENSG00000274098	RN7SL787P	0	0	0	0	0	0	0	0	0	0	0	0	0	0	0	0	0	0	0	0	0	0	0	0	0	0	0	0	0	0	0	0	0	0	0	0	0	0	0	0
ENSG00000274099	ABCB10P1	0.12776984452464807	0	0	0.1611909381079981	0.1160488792587609	0	0	0	0	0	0	0.1402947476765222	0.0437977	0.1771655328278364	0	0	0	0	0	0	0.0991637	0	0	0	0	0	0	0.11700090960017151	-0.286606	0	0.32035016651806547	0	-0.15246	0	0.9244553714057184	0	0.4530376428458511	0	0.691317	0
ENSG00000274102	OR4M2	0	0	0	0	0	0	0	0	0	0	0	0	0	0	0	0	0	0	0	0	0	0	0	0	0	0	0	0	0	0	0	0	0	0	0	0	0	0	0	0
ENSG00000274104		2.978094120499316	3.376355109331371	1.532949510223069	1.6408658370275255	2.6691242229515004	1.153146192494518	2.2720894634152144	2.3954158211623806	2.4158764136470636	2.6125669026948866	1.7281781305683903	2.946189701206966	4.114324916331919	3.2211915059606615	2.1111673893603142	3.101094140128788	0.7875173088429309	3.6045960528132257	1.1189937089502284	1.776500934180418	1.5024807263951017	2.4089278624509896	2.3433566273136632	0.7155034910059281	2.6057223643470055	1.3879548980539724	2.870247518904228	3.7440291072054883	-0.225425	0.7723265131694038	0.0940512	0.8998362261417856	0.48966618744056145	0.41734210584967585	-0.284928	0.7694291300406692	-0.359453	0.6442459842773353	0.3512176296766854	0.6076703384935831
ENSG00000274105		0.19213510454834296	0.10231379119185972	0.10949639358736207	0	0.1160488792587609	0	0.2065535875832013	0	0	0	0	0.1402947476765222	0	0	0	0.3101094140128788	0.2625057696143103	0	0	0	0.30049614527902035	0	0	0	0	0	0	0	-0.553359	0	-0.695264	0	-0.376632	0	0.6301904750686013	0	0.15877071227231623	0	-0.978952	0
ENSG00000274111	MIR6777	0	0	0	0	0	0	0	0	0	0	0	0	0	0	0	0	0	0	0	0	0	0	0	0	0.0868574	0	0	0	0	0	0	0	0	0	0	0	0	0	0	0
ENSG00000274114	ALOX15P1	0	0	0	0	0	0	0	0	0	0	0	0	0	0	0.0586435	0	0	0	0	0	0	0	0	0	0	0	0	0	0	0	0	0	0	0	0	0	0	0	0	0
ENSG00000274115	MIR6081	0	0	0	0	0	0	0	0	0	0	0	0	0	0	0	0	0	0	0	0	0	0	0	0	0	0	0	0	0	0	0	0	0	0	0	0	0	0	0	0
ENSG00000274116		0	0	0	0	0	0	0	0	0	0	0	0	0	0	0	0	0	0	0	0	0	0	0	0	0	0	0	0	0	0	0	0	0	0	0	0	0	0	0	0
ENSG00000274118	Y_RNA	0	0	0	0	0	0	0	0	0	0	0	0	0	0	0	0	0	0	0	0	0	0	0	0	0	0	0	0	0	0	0	0	0	0	0	0	0	0	0	0
ENSG00000274121		0	0	0	0	0	0	0	0	0	0	0	0	0	0	0	0	0	0	0	0	0	0	0	0	0	0	0	0	0	0	0	0	0	0	0	0	0	0	0	0
ENSG00000274124		0.0960676	0	0.10949639358736207	0	0.1160488792587609	0	0	0.1409068130095518	0	0	0	0	0	0	0	0	0	0	0	0	0	0	0	0.7155034910059281	0.17371482428980037	0	0	0	0.42892333304936653	0	-0.415198	0	-0.166664	0	1.6315996168533742	0	0.43883493990020084	0	0.8594710074121981	0
ENSG00000274127		0	0	0	0	0	0	0	0	0	0	0	0	0	0	0	0	0	0	0	0	0	0	0	0	0	0	0	0	0	0	0	0	0	0	0	0	0	0	0	0
ENSG00000274128		0.0960676	0.20462758238371945	0.6569783615241724	0	0.1160488792587609	0.10483147204495619	0.4131071751664026	0.2818136260191036	0	0.26125669026948867	0	0.1402947476765222	0.3981604757740566	0	0.35186123156005233	0	0	0.9011490132033064	0	0.29608348903006965	0	0	0	0	0	0	0	0.35100272880051453	-0.153597	0	-0.871045	0	0.10118878110024676	0	-1.32941	0	0.34518235802451125	0	-0.643038	0
ENSG00000274133		0	0	0	0	0	0	0	0	0	0	0	0	0	0	0	0	0	0	0	0	0	0	0	0	0	0	0	0	0	0	0	0	0	0	0	0	0	0	0	0
ENSG00000274134	MIR6774	0	0	0	0	0	0	0	0	0	0	0	0	0	0	0	0	0	0	0	0	0	0	0	0	0	0	0	0	0	0	0	0	0	0	0	0	0	0	0	0
ENSG00000274135	Metazoa_SRP	0.19213510454834296	0.1534706867877896	0	0.0965215	0.1160488792587609	0	0	0	0	0	0	0	0	0	0	0.3101094140128788	0	0	0	0	0	0	0	0	0	0	0	0	-1.25606	0	-1.37045	0	-0.275868	0	-0.045001	0	-0.516419	0	-0.932794	0
ENSG00000274139		0.0960676	0	0	0	0	0	0	0	0	0	0	0	0	0	0	0	0	0	0	0	0	0	0	0	0	0	0	0	-0.310339	0	0.296615	0	0.5451483975192609	0	1.6220616847729874	0	1.150644833482887	0	0.7342708485654034	0
ENSG00000274149		0	0	0	0	0	0	0	0	0	0	0	0	0	0	0	0	0	0	0	0	0	0	0	0	0	0	0	0	0	0	0	0	0	0	0	0	0	0	0	0
ENSG00000274150	FADS2B	0	0	0	0	0	0	0	0	0	0	0	0	0	0	0	0	0	0	0	0	0	0	0	0	0	0	0	0	0	0	0	0	0	0	0	0	0	0	0	0
ENSG00000274154		0	0	0	0	0	0	0	0	0	0	0	0	0	0	0	0	0	0	0	0	0	0	0	0	0	0	0	0	0	0	0	0	0	0	0	0	0	0	0	0
ENSG00000274156		0	0	0.10949639358736207	0.19304303965029712	0.2320977585175218	0	0.2065535875832013	0	0	0	0.24688259008119862	0	0.1327201585913522	0	0	0.6202188280257576	0.2625057696143103	0	0	0	0	0.3011159828063737	0	1.4310069820118563	0	0	0	0.11700090960017151	0.43211832504103964	0	-0.293899	0	1.3907014408774383	0	2.4804579923326258	0	0.5601358489516085	0	0.0963683	0
ENSG00000274157		0	0	0	0	0	0	0	0	0	0	0	0	0	0	0	0	0	0	0	0	0	0	0	0	0	0	0	0	0	0	0	0	0	0	0	0	0	0	0	0
ENSG00000274159		0	0	0	0	0	0	0	0.1409068130095518	0	0	0	0	0	0	0	0	0	0	0	0	0	0	0	0	0	0	0	0	1.1323	0	1.017914326105107	0	1.266447229927399	0	2.3433605171811256	0	1.871943665891025	0	1.4555696809735412	0
ENSG00000274162	SNX18P1Y	0	0	0	0	0	0	0	0	0	0	0	0	0	0	0	0	0	0	0	0	0	0	0	0	0	0	0	0	0	0	0	0	0	0	0	0	0	0	0	0
ENSG00000274164	RNA5SP439	0	0	0	0	0	0	0	0	0	0	0	0	0	0	0	0	0	0	0	0	0	0	0	0	0	0	0	0	0	0	0	0	0	0	0	0	0	0	0	0
ENSG00000274167		0	0	0	0	0	0	0	0	0	0	0	0	0	0	0	0	0	0	0	0	0	0	0	0	0	0	0	0	0	0	0	0	0	0	0	0	0	0	0	0
ENSG00000274168	RN7SL585P	0	0	0	0	0	0	0	0	0	0	0	0	0	0	0	0	0	0	0	0	0	0	0	0	0	0	0	0	0	0	0	0	0	0	0	0	0	0	0	0
ENSG00000274170		0	0	0	0	0	0	0	0	0	0	0	0	0	0	0	0	0	0	0	0	0	0	0	0	0	0	0	0	0	0	0	0	0	0	0	0	0	0	0	0
ENSG00000274172	MIR8071-1	0	0	0	0	0	0	0	0	0	0	0	0	0	0	0	0	0	0	0	0	0	0	0	0	0	0	0	0	0	0	0	0	0	0	0	0	0	0	0	0
ENSG00000274173	LINC02967	0.0960676	0	0	0	0	0	0.2065535875832013	0	0	0.13062834513474433	0.24688259008119862	0	0	0	0	0	0	0	0	0.29608348903006965	0	0	0	0	0	0	0	0	0.4110146176708427	0	1.7695358967894392	0	0.5451605414022219	0	1.6220773391117558	0	1.8720034128913225	0	0.7342836089381172	0
ENSG00000274175		0	0	0	0	0	0	0	0	0	0	0	0	0	0	0	0	0	0	0	0	0	0	0	0	0	0	0	0	0	0	0	0	0	0	0	0	0	0	0	0
ENSG00000274177		0.0960676	0	0	0	0	0	0.2065535875832013	0	0	0	0	0	0.2654403171827044	0	0	0	0	0	0	0	0	0	0	0	0.17371482428980037	0	0	0	0.4109873567093257	0	0.2965998715035966	0	1.8545201362329564	0	1.6220468486139128	0	1.150629717757719	0	1.589625038757856	0
ENSG00000274178	PRAMEF28P	0	0	0	0	0	0	0	0	0	0	0	0	0	0	0	0	0	0	0	0	0	0	0	0	0	0	0	0	0	0	0	0	0	0	0	0	0	0	0	0
ENSG00000274180	NATD1	11.04776851152972	11.663772195872008	8.9787	10.03823806181545	11.836985684393612	12.265282229259874	10.534232966743268	13.667960861926526	16.911134895529447	18.41859666399895	15.800485765196711	16.55478022582962	10.086732052942766	12.347900772849203	11.142272332734992	8.062844764334848	8.662690397272241	7.209192105626451	4.475974835800914	12.435506539262928	8.413892067812569	11.141291363835826	8.592307633483433	6.439531419053353	15.634334186082032	13.879548980539726	7.653993383744608	12.987100965619037	0.1818409104480514	0.5488594649749282	0.742028	0.0001343	0.0853617	0.8132805148550312	-0.096807	0.8333260326095556	-0.187147	0.5857972248608773	0.424516	0.0864308
ENSG00000274181	RBPJP2	0	0	0	0	0.029012219814690224	0	0	0	0	0	0	0	0	0	0	0	0	0	0	0	0	0	0	0	0	0	0	0	0	0	0	0	0	0	0	0	0	0	0	0
ENSG00000274183	H2AB1	0.0960676	0.0685502	0.0733626	0.031852101542299026	0.038296130155391093	0	0	0.0944076	0.11389131664336158	0.13062834513474433	0	0.0462973	0.0437977	0	0.0387047	0.2077733073886288	0	0	0	0.0977076	0.0991637	0.0993683	0.25776922900450294	0	0.0573259	0	0	0.038610300168056604	-0.310345	0	1.017952194334377	0	0.5451429877780151	0	1.6220562750317413	0	1.1506394237416409	0	0.7342654388241571	0
ENSG00000274184		0	0	0.10949639358736207	0.19304303965029712	0	0	0.2065535875832013	0.1409068130095518	0	0	0	0	0	0	0.11728707718668412	0	0	0	0	0	0	0	0	0.7155034910059281	0.17371482428980037	0	0.478375	0	-0.0609567	0	-1.0176	0	-0.0841852	0	1.0292044687475321	0	-0.163562	0	1.0166794199731182	0
ENSG00000274186	RN7SL248P	0	0	0	0	0	0	0	0	0	0	0	0	0	0	0	0	0	0	0	0	0	0	0	0	0	0	0	0	0	0	0	0	0	0	0	0	0	0	0	0
ENSG00000274191		0.48033776137085743	0	0.5474819679368104	0.2895645594754457	0	0.41932588817982475	0	0.1409068130095518	0	0	0	0.2805894953530444	0.1327201585913522	0	0.11728707718668412	0	0	0	0	0.5921669780601393	0	0	0	0	0.6948592971592015	0.4626516326846575	0	0	-1.16256	0	-1.77837	0	-1.60176	0	-1.80111	0	-0.859138	0	-0.0453204	0
ENSG00000274196	FAM197Y4	0	0	0	0	0	0	0	0	0	0	0	0	0	0	0	0	0	0	0	0	0	0	0	0	0	0	0	0	0	0	0	0	0	0	0	0	0	0	0	0
ENSG00000274197	U4	0	0	0	0	0	0	0	0	0	0	0	0	0	0	0	0	0	0	0	0	0	0	0	0	0	0	0	0	0	0	0	0	0	0	0	0	0	0	0	0
ENSG00000274198		0	0	0	0	0	0	0	0	0	0	0	0	0	0	0	0	0	0	0	0	0	0	0	0	0	0	0	0	0	0	0	0	0	0	0	0	0	0	0	0
ENSG00000274199		0	0	0	0	0	0	0	0	0	0	0	0	0	0	0	0	0	0	0	0	0	0	0	0	0	0	0	0	0	0	0	0	0	0	0	0	0	0	0	0
ENSG00000274202	U2	0	0	0	0	0	0	0	0	0	0	0	0	0	0	0	0	0	0	0	0	0	0	0	0	0	0	0	0	0	0	0	0	0	0	0	0	0	0	0	0
ENSG00000274204		0.19213510454834296	0.20462758238371945	0.21899278717472415	0.38608607930059424	0.3481466377762827	0	0.4131071751664026	0	0.3451252019495805	0.13062834513474433	0	0.1402947476765222	0.3981604757740566	0	0.11728707718668412	0	0.5250115392286206	0	0.3729979029834095	0	0.30049614527902035	0.3011159828063737	0	0	0.17371482428980037	0	0.478375	0.23400181920034302	-0.559377	0	-0.808203	0	-0.386992	0	-0.0679884	0	0.062128468769029416	0	-0.120692	0
ENSG00000274206	Metazoa_SRP	0	0	0	0	0	0	0	0	0	0	0	0	0	0	0	0	0	0	0	0	0	0	0	0	0	0	0	0	0	0	0	0	0	0	0	0	0	0	0	0
ENSG00000274209	ANTXRL	0	0	0	0	0	0	0	0	0	0	0	0	0	0	0	0	0	0	0	0	0	0	0	0	0	0	0	0	0	0	0	0	0	0	0	0	0	0	0	0
ENSG00000274210	RNVU1-27	0	0	0	0	0.1160488792587609	0	0	0	0	0.13062834513474433	0	0.1402947476765222	0	0	0	0	0.2625057696143103	0	0	0	0	0	0	0.7155034910059281	0	0	0	0.11700090960017151	1.1323613592818425	0	2.323480239659369	0	1.2665075068107534	0	3.0647717663502227	0	2.5933525918904876	0	2.1147441535403866	0
ENSG00000274211	SOCS7	19.021375350285954	19.439620326453348	19.928343632899896	18.72517484607882	24.13816688582227	16.248878166968208	11.980108079825676	23.108717333566496	11.044006462386577	12.01780775239648	13.084777274303526	18.098022450271362	13.139295700543867	5.368652509934436	15.247320034268936	11.163938904463636	11.287748093415344	7.659766612228104	13.427924507402743	16.284591896653833	12.019845811160813	13.550219226286817	10.154545385025875	17.887587275148203	8.51203	8.327729388323835	16.743110526941326	12.519097327218352	-0.0650423	0.8937965566418896	-0.451113	0.12585674748896022	-0.58661	0.0491014	-0.420838	0.24811277672435533	-0.52519	0.0973766	-0.669743	0.027629240398262582
ENSG00000274212		0	0	0	0	0	0	0	0	0	0	0	0	0	0	0	0	0	0	0	0	0	0	0	0	0	0	0	0	0	0	0	0	0	0	0	0	0	0	0	0
ENSG00000274213		0.0960676	0.10231379119185972	0.10949639358736207	0.5791291189508914	0.2320977585175218	0.10483147204495619	0.619661	0.1409068130095518	0.3451252019495805	0.26125669026948867	0	0.5611789907060888	0	0	0.11728707718668412	0.3101094140128788	0	0.4505745066016532	0	0.5921669780601393	0	0.3011159828063737	0	0.7155034910059281	0.6948592971592015	0.4626516326846575	0.956749	0.11700090960017151	0.1303236776896673	0	0.49164727407301734	0.79728	-0.968103	0	0.15775057484476834	0	0.28808194546519206	0	1.2562997155835711	0
ENSG00000274214		0	0	0	0	0	0	0	0	0	0	0	0	0	0	0	0	0	0	0	0	0	0	0	0	0	0	0	0	0	0	0	0	0	0	0	0	0	0	0	0
ENSG00000274215		0.0960676	0	0	0	0	0	0.2065535875832013	0	0	0	0.24688259008119862	0	0.1327201585913522	0	0	0	0	0	0	0	0	0.3011159828063737	0	0	0	0	0	0	0.4110154339551345	0	1.017972159142495	0	1.3194518811951588	0	2.343422788018786	0	1.150659832807268	0	0.7342844538048366	0
ENSG00000274216	Metazoa_SRP	0	0	0	0	0	0	0	0	0	0	0	0	0	0	0	0	0	0	0	0	0	0	0	0	0	0	0	0	0	0	0	0	0	0	0	0	0	0	0	0
ENSG00000274219		0	0	0	0	0	0	0	0	0	0	0	0	0	0	0	0	0	0	0	0	0	0	0	0	0	0	0	0	0	0	0	0	0	0	0	0	0	0	0	0
ENSG00000274220		0.0960676	0.10231379119185972	0.10949639358736207	0.48260759912574275	0.1160488792587609	0.10483147204495619	0	0.2818136260191036	0	0	0	0.1402947476765222	0.2654403171827044	0	0.23457415437336823	0	0	0	0	0.29608348903006965	0.9014884358370611	0	0	0	0	0.4626516326846575	0	0.11700090960017151	-0.665431	0	-1.68652	0	-0.128559	0	0.6628001186510241	0	-0.832484	0	-0.613543	0
ENSG00000274225	HEPFAL	0.8646079704675433	0.3069413735755792	0.4379855743494483	0.868694	0.5802443962938044	0.41932588817982475	0.4131071751664026	0.5636272520382072	0	0.13062834513474433	0.49376518016239723	0.2805894953530444	0.3981604757740566	0	0.8210095403067889	0	1.3125288480715516	0.9011490132033064	0.3729979029834095	0.29608348903006965	0.6009922905580407	0.6022319656127474	0	0	0.6948592971592015	0.4626516326846575	0.478375	1.4040109152020581	-0.363578	0	-1.39441	0.255506	-0.452533	0.753633	-0.489714	0.7979488506865474	0.3618987902404404	0.7929104752843802	0.5879597781389484	0
ENSG00000274226	TBC1D3H	0	0	0	0	0	0	0	0	0	0	0	0	0	0	0	0	0	0	0	0	0	0	0	0	0	0	0	0	0	0	0	0	0	0	0	0	0	0	0	0
ENSG00000274227		0.3842702090966859	0.3069413735755792	0.4379855743494483	0.19304303965029712	0.5802443962938044	0.10483147204495619	0.4131071751664026	0.5636272520382072	0.3451252019495805	0.26125669026948867	0	0.2805894953530444	0.3981604757740566	0	0.46914830874673646	0	0.2625057696143103	0	0.3729979029834095	0.29608348903006965	0.6009922905580407	0	0	0	0.17371482428980037	0	0.478375	0.11700090960017151	0.2642131267888011	0	-0.50015	0.7737992501556006	-0.0356782	0	-0.456847	0	-0.301623	0	-0.859054	0
ENSG00000274228	RNA5SP414	0	0	0	0	0	0	0	0	0	0	0	0	0	0	0	0	0	0	0	0	0	0	0	0	0	0	0	0	0	0	0	0	0	0	0	0	0	0	0	0
ENSG00000274230		0	0	0	0	0	0	0	0	0	0	0	0	0	0	0	0	0	0	0	0	0	0	0	0	0	0	0	0	0	0	0	0	0	0	0	0	0	0	0	0
ENSG00000274231		0	0	0	0	0	0	0	0	0	0	0	0	0	0	0	0	0	0	0	0	0	0	0	0	0	0	0	0	0	0	0	0	0	0	0	0	0	0	0	0
ENSG00000274234	RN7SL818P	0	0	0	0	0	0	0	0	0	0	0	0	0	0	0	0	0	0	0	0	0	0	0	0	0	0	0	0	0	0	0	0	0	0	0	0	0	0	0	0
ENSG00000274235		0	0	0	0	0	0	0	0	0	0	0	0	0	0	0	0	0	0	0	0	0	0	0	0	0	0	0	0	0	0	0	0	0	0	0	0	0	0	0	0
ENSG00000274238		0.0960676	0	0	0.19304303965029712	0.1160488792587609	0.20966294408991237	0	0	0	0.13062834513474433	0	0.1402947476765222	0	0	0.23457415437336823	0.6202188280257576	0	0.9011490132033064	0	0.29608348903006965	0	0.3011159828063737	0	0	0.17371482428980037	0	0.478375	0	0.30447822011289966	0	0.3675638995824665	0	1.6200716077310262	0	1.0713220037488365	0	2.0322561677194892	0	0.9542505331475194	0
ENSG00000274242		0	0	0	0	0	0	0	0	0	0	0	0	0	0	0	0	0	0	0	0	0	0	0	0	0	0	0	0	0	0	0	0	0	0	0	0	0	0	0	0
ENSG00000274244		0	0	0	0	0	0	0	0	0	0	0	0	0	0	0	0	0	0	0	0	0	0	0	0	0	0	0	0	0	0	0	0	0	0	0	0	0	0	0	0
ENSG00000274248		0.48033776137085743	0.6138827471511584	0.5474819679368104	0.48260759912574275	0.3481466377762827	0.6289888322697371	0.2065535875832013	0.2818136260191036	0	0.5225133805389773	0.24688259008119862	1.2626527290886997	0.3981604757740566	0.5368652509934436	0.35186123156005233	1.2404376560515151	1.3125288480715516	0	1.491991611933638	0.5921669780601393	0.30049614527902035	1.2044639312254948	0	0	0.17371482428980037	0.925303	0	0.35100272880051453	-0.487726	0	0.194823	0.8892897060594971	0.19461011420521562	0.904699	0.0558589	0.9811397928713883	0.8603329508924432	0.463309	-0.585792	0
ENSG00000274251		0	0	0.10949639358736207	0	0	0.10483147204495619	0.4131071751664026	0.1409068130095518	0	0.26125669026948867	0	0.2805894953530444	0	0.5368652509934436	0	0.3101094140128788	0.5250115392286206	0	0	0	0	0	0.7811188757712211	0.7155034910059281	0	0	0	0.23400181920034302	2.303107502359417	0	2.406632684324419	0	2.26885	0	3.2691805274820287	0	2.502907582716143	0	1.9018075188552432	0
ENSG00000274252	GGTLC3	0.3439218371415339	0.5197540592546475	0.4927337711431294	0.2731559011051704	0.1160488792587609	0.4015045379321822	0.42963146217305875	0.15217935805031596	0.0862813	0.4245421216879191	0.061720647520299654	0.385811	0.3318003964783805	0.5368652509934436	0.2932176929667103	0.3101094140128788	0.34913267358703276	0	0.18649895149170476	0.14804174451503482	0.7512403631975508	0	1.3669580325996369	0.35775174550296407	0.3908583546520508	0.23132581634232874	0.478375	0.5557543206008146	-0.617923	0	-0.683597	0.6758575022428713	-0.171685	0	-0.0261865	0	-1.66518	0	0.12074573450641873	0
ENSG00000274253		2.5217732471970016	1.9777255837386483	2.4998026655994763	1.9063000165466841	2.388285935145299	1.8261642430231368	0.7394618435478607	2.195328146688817	0.8628130048739513	1.2305190111692916	0.7603983774500918	2.479008191444147	0.4977005947175708	1.207946814735248	1.4273837293619458	1.6807930239498028	0.9843966360536637	1.6536084392280672	0.5594968544751142	0.7402087225751742	1.3522326537555915	1.806695896838242	2.3433566273136632	1.5526425754828637	0.5941046990711173	0.6939774490269862	0.478375	1.2870100056018867	-0.335442	0.6787636161664512	-0.637208	0.33992372406415394	-0.940135	0.17402350529672025	-0.297594	0.777802	-1.40955	0.0823998	-1.31649	0.0713173
ENSG00000274256		0	0	0	0	0	0	0	0	0	0	0	0	0	0	0	0	0	0	0	0	0	0	0	0	0	0	0	0	0	0	0	0	0	0	0	0	0	0	0	0
ENSG00000274258	MIR6728	0	0	0	0	0	0	0	0	0	0	0	0	0	0	0	0	0	0	0	0	0	0	0	0	0	0	0	0	0	0	0	0	0	0	0	0	0	0	0	0
ENSG00000274259	SYNGAP1-AS1	0.5764053136450288	1.0231379119185973	0.4379855743494483	0.6756506387760399	0.5802443962938044	0.20966294408991237	0.8262143503328052	0.4227204390286554	0.3451252019495805	0.39188503540423303	0.9875303603247945	0.1402947476765222	0.663601	0	0.35186123156005233	0.3101094140128788	0.5250115392286206	0.4505745066016532	0	0	0.30049614527902035	0.3011159828063737	0	0	0.34742964857960074	0.925303	0.478375	0.23400181920034302	-0.52592	0	-0.611497	0.6191283463879695	-0.644369	0	-1.48983	0	-1.33804	0	-0.633484	0
ENSG00000274261		0	0	0	0	0.1160488792587609	0	0	0	0	0	0	0	0	0	0	0	0	0	0	0	0	0	0	0	0	0	0	0	1.1323	0	1.017914326105107	0	1.266447229927399	0	2.3433605171811256	0	1.871943665891025	0	1.4555696809735412	0
ENSG00000274263	MIR7702	0	0	0	0	0	0	0	0	0	0	0	0	0	0	0	0	0	0	0	0	0	0	0	0	0	0	0	0	0	0	0	0	0	0	0	0	0	0	0	0
ENSG00000274265		12.256298319138796	10.52501969990661	10.206158846278019	11.413669719323817	13.205201970854404	13.497052025788108	13.124414955036611	15.987287004063745	12.783437480212463	14.608167836418458	12.65273274166143	14.614503865463318	9.035588396899257	11.408386583610675	10.35527604481234	10.491001476055688	10.565857226975991	11.282385645305396	12.618519057928744	10.226723711098607	14.598102737654807	9.033479484191211	10.021755176144767	11.863047880878286	11.3992	10.677999682361895	13.47581210125535	10.817904101631857	0.28941185373479955	0.15196138526168357	0.359368	0.046868048961188964	-0.0535159	0.8679145928022939	0.14417178827812469	0.6710927294819806	0.10537173294513848	0.7255653618366522	0.1292534707905606	0.6316355349574442
ENSG00000274266	SNORA73A	0	0	0	0.0482608	0.0580244	0	0	0	0	0	0.12344129504059931	0	0	0	0.0586435	0	0	0	0	0.14804174451503482	0	0	0	0	0	0	0	0.058500454800085755	0	0	0	0	0	0	0	0	0	0	0	0
ENSG00000274269		0	0	0	0	0	0	0	0.0704534	0	0.0653142	0.12344129504059931	0	0	0	0	0	0	0	0	0	0	0	0	0	0	0	0	0	0	0	0	0	0	0	0	0	0	0	0	0
ENSG00000274270		0	0	0.21899278717472415	0	0.1160488792587609	0.20966294408991237	0	0	0	0.3265708628368608	0.24688259008119862	0.1402947476765222	0.1327201585913522	0	0	0	0	0	0	0	0	0	0	0	0	0	0	0	0.7323813894828269	0	1.708439176207562	0	0.531063	0	0.8401924484159384	0	0.36877308569687745	0	-0.0476031	0
ENSG00000274272		11.143836063803892	12.533439421002816	11.66136591705406	10.665627940678917	5.918492842196806	6.6567984748547175	7.229375565412046	2.2545090081528287	8.800692649714303	5.74765	6.172064752029965	4.419284551810449	6.436927691680582	4.56335	7.037224631201047	7.132516522296212	7.612667318814999	9.687351891935544	9.511446526076943	6.809920247691602	6.911411341417468	6.172877647530661	6.639510444055379	7.15503	6.514305910867513	6.014471224900547	8.132367970228644	6.025546844408833	-1.08762	0.000161719	-0.902413	0.00182866	-0.732571	0.019915572790490083	-0.694046	0.0691434	-0.358226	0.34539509338675345	-0.72111	0.0294912
ENSG00000274274	GAGE13	0	0	0	0	0.029012219814690224	0	0	0	0	0	0	0	0	0	0	0	0	0	0	0	0	0	0	0	0	0	0	0	0	0	0	0	0	0	0	0	0	0	0	0
ENSG00000274275		0	0	0	0.0965215	0.1160488792587609	0	0	0	0	0	0	0	0	0	0	0	0	0	0	0	0	0.3011159828063737	0	0	0	0	0	0.11700090960017151	0.41098816011499306	0	0.2966007310199341	0	0.5451336603173178	0	2.343389242274268	0	1.1506301583454706	0	1.3880509675377735	0
ENSG00000274276		26.562678203808414	22.713661644592857	26.33388265776058	23.88907615672427	28.31592653913766	32.340509125868984	29.433886230606188	26.27912062628141	17.94651050137819	21.292420256963325	22.836639582510873	25.11275983409747	24.111271211290955	17.448120657286918	22.108614049689958	24.188534293004544	20.737955799530514	16.220682237659513	18.83639410066218	22.05821993274019	19.682497515775832	18.51863294259198	19.527971894280526	21.465104730177842	24.667505049151654	22.43860418520589	16.982297820183348	23.517182829634475	0.19889134774330872	0.30074888760909174	-0.129446	0.5194799375672159	-0.0477266	0.8593615838861742	-0.236637	0.32453677492927374	-0.215941	0.3125351326046099	-0.0394928	0.8848984841913429
ENSG00000274279	SPATA31E3P	0	0	0	0	0	0	0	0	0	0	0	0	0	0	0	0	0	0	0	0	0	0	0	0	0	0	0	0	0	0	0	0	0	0	0	0	0	0	0	0
ENSG00000274280	MIR6069	0	0	0	0	0	0	0	0	0	0	0	0	0	0	0	0	0	0	0	0	0	0	0	0	0	0	0	0	0	0	0	0	0	0	0	0	0	0	0	0
ENSG00000274281		0	0	0	0	0	0	0	0	0	0	0	0	0	0	0	0	0	0	0	0	0	0	0	0	0	0	0	0	0	0	0	0	0	0	0	0	0	0	0	0
ENSG00000274282		0	0	0	0	0	0	0	0	0	0	0	0	0	0	0	0	0	0	0	0	0	0	0	0	0	0	0	0	0	0	0	0	0	0	0	0	0	0	0	0
ENSG00000274284	Y_RNA	0.0317023	0	0.036133809883829485	0	0	0	0	0	0	0	0	0	0	0	0	0.10233610662425001	0	0	0	0	0	0	0	0	0	0	0	0	0	0	0	0	0	0	0	0	0	0	0	0
ENSG00000274286	ADRA2B	0.3842702090966859	0.20462758238371945	0.3284891807620862	0.19304303965029712	0	0.10483147204495619	0.2065535875832013	0	0	0.39188503540423303	0.49376518016239723	0	0.3981604757740566	0	0.6450789245267626	0	0.2625057696143103	0	0	0	0	0.3011159828063737	0	0	0.17371482428980037	0	0.478375	0.23400181920034302	-2.05411	0	-0.238513	0	0.30954269245788574	0	-0.833727	0	-1.30515	0	-0.25987	0
ENSG00000274290	H2BC6	0.2882026568225144	0.3069413735755792	0.38323737755576726	0.0965215	0.2901221981469022	0.41932588817982475	0.8262143503328052	0.4227204390286554	0.3451252019495805	0.13062834513474433	0.24688259008119862	0.1402947476765222	0	0	0.11728707718668412	0.3101094140128788	0.2625057696143103	0.4505745066016532	0	0	0.30049614527902035	0	0	0	0.17371482428980037	0.4626516326846575	0	0.23400181920034302	0.8096628708954522	0	-0.370076	0	-1.15271	0	-0.704296	0	-0.47268	0	-0.131178	0
ENSG00000274292		0.48033776137085743	0.20462758238371945	0	0.38608607930059424	0.2320977585175218	0.41932588817982475	0.2065535875832013	0	0.69025	0.26125669026948867	0.24688259008119862	0.7014737383826111	0	0.5368652509934436	0.23457415437336823	0.3101094140128788	0	0.4505745066016532	0.745996	0	0.30049614527902035	0	0	0	0.34742964857960074	0	0	0.35100272880051453	-0.294672	0	0.8231715513030103	0.618166	-0.280423	0	-0.800616	0	0.0914382	0	-0.0704581	0
ENSG00000274293		0	0	0	0	0	0	0	0	0	0	0	0	0	0	0	0	0	0	0	0	0	0	0	0	0	0	0	0	0	0	0	0	0	0	0	0	0	0	0	0
ENSG00000274294		0.0960676	0	0	0	0	0.10483147204495619	0	0	0	0	0	0	0	0	0.11728707718668412	0	0	0	0	0	0	0	0	0	0	0	0	0	0.41099242957775756	0	0.2966050122076246	0	1.2214115701093682	0	1.6220512032836432	0	1.1506343519935425	0	0.7342603670760589	0
ENSG00000274295		0	0	0	0	0	0	0	0	0	0	0	0	0	0	0	0	0	0	0	0	0	0	0	0	0	0	0	0	0	0	0	0	0	0	0	0	0	0	0	0
ENSG00000274297		0	0	0.10949639358736207	0.0965215	0.1160488792587609	0.31449441613486856	0	0	0	0.13062834513474433	0	0	0	0	0.11728707718668412	0	0	0	0	0.29608348903006965	0	0	0.7811188757712211	0	0	0.4626516326846575	0	0	1.172431519456062	0	0.28889698006159237	0	0.5044067909357525	0	1.614351474581058	0	1.1429316700340157	0	0.8055939687346222	0
ENSG00000274299		0	0	0	0	0	0	0	0	0	0	0	0	0	0	0	0	0	0	0	0	0	0	0	0	0	0	0	0	0	0	0	0	0	0	0	0	0	0	0	0
ENSG00000274300	MIR6864	0	0	0	0	0	0	0	0	0	0	0	0	0	0	0	0	0	0	0	0	0	0	0	0	0	0	0	0	0	0	0	0	0	0	0	0	0	0	0	0
ENSG00000274303	7SK	0.0960676	0	0	0	0.1160488792587609	0	0	0	0	0	0	0	0	0	0	0	0	0.4505745066016532	0.3729979029834095	0	0.30049614527902035	0	0	0	0.17371482428980037	0	0	0.11700090960017151	0.4110356797846823	0	0.2966476252024334	0	0.5451819135142186	0	2.343447328595661	0	2.768231704888554	0	2.0093673552129268	0
ENSG00000274306	MIR5088	0	0	0	0	0	0	0	0	0	0	0	0	0	0	0	0	0	0	0	0	0	0	0	0	0	0	0	0	0	0	0	0	0	0	0	0	0	0	0	0
ENSG00000274308		0	0	0	0	0	0	0	0	0	0	0	0	0	0.5368652509934436	0.11728707718668412	0	0	0	0	0	0	0	0	0	0	0	0	0	0.4109535506187812	0	1.0179082436273021	0	2.7988289563828235	0	2.34335	0	1.8719375834132204	0	1.4555635984957365	0
ENSG00000274309	SNORA71E	0	0.0511569	0	0.0482608	0	0	0	0	0	0	0	0	0	0	0	0	0	0	0	0	0	0	0	0	0	0	0	0	0	0	0	0	0	0	0	0	0	0	0	0
ENSG00000274310		0	0	0	0	0	0	0	0	0	0	0	0	0	0	0	0	0	0	0	0	0	0	0	0	0	0	0	0	0	0	0	0	0	0	0	0	0	0	0	0
ENSG00000274314	MIR6749	0	0	0	0	0	0	0	0	0	0	0	0	0	0	0	0	0	0	0	0	0	0	0	0	0	0	0	0	0	0	0	0	0	0	0	0	0	0	0	0
ENSG00000274315		0.3842702090966859	0.716197	0.5474819679368104	0.7721721586011885	0.8123421548113263	0.41932588817982475	0.2065535875832013	1.5499749431050698	1.380500807798322	0.7837700708084661	0.49376518016239723	0.1402947476765222	0.2654403171827044	1.0737305019868872	0.46914830874673646	0.6202188280257576	0.2625057696143103	0	0.745996	1.1843339561202786	0.6009922905580407	0.6022319656127474	0	1.4310069820118563	0.34742964857960074	0	0.478375	0.35100272880051453	0.2728851093777804	0	0.0999191	0.9429510468584977	-0.163306	0.9200083437774289	0.2102888778442901	0.9107398246293477	0.0368439	0.9834820727714038	-0.830908	0
ENSG00000274316	ZNF646P1	0	0	0	0	0	0	0	0	0	0	0	0	0	0	0	0	0	0	0	0	0	0	0	0	0	0	0	0	0	0	0	0	0	0	0	0	0	0	0	0
ENSG00000274317	LINC02334	0	0.10231379119185972	0.21899278717472415	0.19304303965029712	0	0	0.2065535875832013	0.2818136260191036	0	0	0	0.7014737383826111	0	0.5368652509934436	0	0	0.2625057696143103	0	0	0.29608348903006965	0	0	0	0	0	0	0.478375	0.11700090960017151	-0.224926	0	0.6247081254236767	0	-0.748986	0	-0.449287	0	0.4581199133739155	0	0.0521229	0
ENSG00000274319	RPSAP73	0	0	0	0	0	0	0	0	0	0	0	0	0	0	0	0	0	0	0	0	0	0	0	0	0	0	0	0	0	0	0	0	0	0	0	0	0	0	0	0
ENSG00000274321		0	0	0	0	0	0	0	0	0	0	0	0	0	0	0	0	0	0	0	0	0	0	0	0	0	0	0	0	0	0	0	0	0	0	0	0	0	0	0	0
ENSG00000274322		0.3842702090966859	0.2557844779796493	0.2737409839684052	0.24130379956287137	0.1160488792587609	0.4455337561910638	0.3614687782706023	0.0704534	0.6039691034117659	0.26125669026948867	0.18516194256089896	0.45595792994869716	0.29862035683054244	0.2684326254967218	0.2932176929667103	0.23258206050965907	0.6562644240357758	0.2252872533008266	0.4662473787292619	0.29608348903006965	0.3756201815987754	0.15055799140318685	0.5858391568284158	0.35775174550296407	0.6948592971592015	0.5783145408558219	0.8371555263470664	0.5265040932007717	-0.388549	0	0.14072539804245346	0.9415611389709411	-0.372097	0	-0.690466	0	0.4871437641686906	0	1.2051920542200272	0
ENSG00000274326		0	0	0	0	0	0	0	0	0	0	0	0	0	0	0	0	0	0	0	0	0	0	0	0	0	0	0	0	0	0	0	0	0	0	0	0	0	0	0	0
ENSG00000274328		0	0	0	0	0	0	0	0	0	0	0	0	0	0	0	0	0	0	0	0	0	0	0	0	0	0	0	0	0	0	0	0	0	0	0	0	0	0	0	0
ENSG00000274330		0	0	0	0	0	0	0	0	0	0	0	0	0	0	0	0	0	0	0	0	0	0	0	0	0	0	0	0	0	0	0	0	0	0	0	0	0	0	0	0
ENSG00000274331		0	0	0	0	0	0	0	0	0	0	0	0	0	0	0	0	0	0	0	0	0	0	0	0	0	0	0	0	0	0	0	0	0	0	0	0	0	0	0	0
ENSG00000274333	LINC03104	0	0	0	0	0	0	0.051638396895800326	0	0	0	0	0	0	0	0	0	0.0656264	0	0.2163387837303775	0	0	0	0	0	0	0	0	0	0	0	0	0	0	0	0	0	0	0	0	0
ENSG00000274340		0.0960676	0	0.10949639358736207	0	0	0	0.4131071751664026	0	0	0.13062834513474433	0	0.2805894953530444	0.1327201585913522	0	0.11728707718668412	0	0	0	0.3729979029834095	0.29608348903006965	0	0.3011159828063737	0	0	0	0	0.478375	0	0.5536562698817258	0	1.3432862488077497	0	1.107194034075583	0	1.6284736873770977	0	1.8993839446929257	0	0.8039531892385452	0
ENSG00000274341		1.2085298076090771	1.0231379119185973	1.0949639358736207	1.0617367180766342	1.27654	0.31449441613486856	0.4131071751664026	0.5636272520382072	0.69025	0.26125669026948867	1.2344129504059933	0.9820632337356553	0.2654403171827044	0.5368652509934436	0.23457415437336823	0.3101094140128788	0.2625057696143103	0	0.745996	0.88825	1.2019845811160814	0.903348	0.7811188757712211	0	1.0422889457388023	0.4626516326846575	0.478375	0.23400181920034302	-0.76333	0	-0.473479	0.6322814796305704	-1.80231	0.0815774	-0.274379	0.8568214102163239	-1.01538	0.38181585551987585	-0.858386	0
ENSG00000274342		0	0	0	0	0	0	0	0	0	0	0	0	0	0	0	0.1550547070064394	0	0	0	0	0	0	0	0	0	0	0	0.058500454800085755	0	0	0	0	0	0	0	0	0	0	0	0
ENSG00000274343		0	0	0	0	0	0	0	0	0	0	0	0	0	0	0	0	0	0	0	0	0	0	0	0	0	0	0	0	0	0	0	0	0	0	0	0	0	0	0	0
ENSG00000274344		0	0	0	0	0	0	0	0	0	0	0	0	0	0	0	0	0	0	0	0	0	0	0	0	0	0	0	0	0	0	0	0	0	0	0	0	0	0	0	0
ENSG00000274346		0	0	0	0	0	0	0	0	0	0	0	0	0	0	0	0	0	0	0	0	0	0	0	0	0	0	0	0	0	0	0	0	0	0	0	0	0	0	0	0
ENSG00000274347		0	0	0	0	0	0	0	0	0	0	0	0	0	0	0	0	0	0	0	0	0	0	0	0	0	0	0	0	0	0	0	0	0	0	0	0	0	0	0	0
ENSG00000274349	ZNF658	2.065452373894687	1.5858637634738257	1.6610602907202825	2.4612987555412884	1.7790293190368047	2.4111238570339926	2.1006499857211574	3.8509831995510506	2.1846425283408446	1.9816319956940713	1.2344129504059933	2.759597686797192	1.0179636163956713	1.0737305019868872	2.4430898177986298	2.015711191083712	1.4884077137131395	1.0498386003818518	0.24990859499888438	1.628459189665383	0.9014884358370611	1.0539059398223078	2.6011258563181663	1.19489	0.5211444728694011	1.85061	3.190758491848533	1.4625113700021437	0.35326279732260174	0.6257668383685518	0.12670751764466262	0.8712537139033588	-0.13998	0.8804092310824007	-0.690965	0.4707282347618765	-0.841727	0.2972530313698053	-0.325947	0.6952956701246612
ENSG00000274350	RN7SL853P	0	0	0	0	0	0	0	0	0	0	0	0	0	0	0	0	0	0	0	0	0	0	0	0	0	0	0	0	0	0	0	0	0	0	0	0	0	0	0	0
ENSG00000274351		0	0	0	0	0	0	0	0	0	0	0	0	0	0	0	0	0	0	0	0	0	0	0	0	0	0	0	0	0	0	0	0	0	0	0	0	0	0	0	0
ENSG00000274353		0	0	0	0	0	0	0	0	0	0	0	0	0	0	0	0	0	0	0	0	0	0	0	0	0	0	0	0	0	0	0	0	0	0	0	0	0	0	0	0
ENSG00000274354		0.5764053136450288	0.10231379119185972	0.21899278717472415	0.19304303965029712	0.6962932755525654	0.10483147204495619	0	0	0.3451252019495805	0.26125669026948867	0	0.1402947476765222	0.2654403171827044	0	0.11728707718668412	0	0	0.9011490132033064	0.3729979029834095	0.88825	0.30049614527902035	0	0	1.4310069820118563	0.34742964857960074	0	0.956749	0.11700090960017151	-0.36907	0	-0.537418	0.8075123917146879	-0.872364	0	0.5023229543650588	0	1.057596492223071	0	0.27219288044866385	0
ENSG00000274355	FAM74A3	0	0	0	0	0	0	0	0	0	0	0	0	0	0	0	0	0	0	0	0	0	0	0	0	0	0	0	0	0	0	0	0	0	0	0	0	0	0	0	0
ENSG00000274356		0	0	0	0	0	0	0	0	0	0	0	0	0	0	0	0	0	0	0	0	0	0	0	0	0	0	0	0	0	0	0	0	0	0	0	0	0	0	0	0
ENSG00000274357	Metazoa_SRP	0	0	0	0	0	0	0	0	0	0	0	0	0	0	0	0	0	0	0	0	0	0	0	0	0	0	0	0	0	0	0	0	0	0	0	0	0	0	0	0
ENSG00000274363		0.0960676	0.10231379119185972	0.10949639358736207	0.38608607930059424	0	0	0.2065535875832013	0.1409068130095518	0.3451252019495805	0	0.24688259008119862	0	0.3981604757740566	0	0	0	0	0.4505745066016532	0	0.29608348903006965	0	0	0	0	0.34742964857960074	0	0	0	-1.30466	0	-0.593069	0	-0.242172	0	-0.890517	0	0.10017147408190645	0	-0.372729	0
ENSG00000274364		0.19213510454834296	0	0	0.0965215	0.1160488792587609	0	0	0.1409068130095518	0	0	0.24688259008119862	0	0	0	0	0	0	0	0.3729979029834095	0	0	0	0.7811188757712211	0.7155034910059281	0.17371482428980037	0	0	0	-0.113468	0	-0.230701	0	-0.703513	0	2.1038535856088045	0	0.6233337023819294	0	0.28328054357938603	0
ENSG00000274365		0	0	0	0	0	0	0	0	0	0	0	0	0	0	0	0	0	0	0	0	0	0	0	0	0	0	0	0	0	0	0	0	0	0	0	0	0	0	0	0
ENSG00000274369	GRAMD4P4	0	0	0	0	0	0	0	0	0	0	0	0	0	0	0	0	0	0	0	0	0	0	0	0	0	0	0	0	0	0	0	0	0	0	0	0	0	0	0	0
ENSG00000274370		0.19213510454834296	0.20462758238371945	0.10949639358736207	0.0965215	0	0.31449441613486856	0	0	0.3451252019495805	0.26125669026948867	0	0	0.1327201585913522	0	0	0	0.5250115392286206	0	0	0	0.30049614527902035	0	0.7811188757712211	1.4310069820118563	0	0	0.478375	0.11700090960017151	-0.718197	0	-0.0731048	0	-1.01492	0	1.9146693234943564	0	0.2224745575183514	0	-0.208771	0
ENSG00000274372		0.1441013284112572	0.1534706867877896	0.0547482	0	0	0.10483147204495619	0	0	0	0.13062834513474433	0.24688259008119862	0.1402947476765222	0	0	0	0.3101094140128788	0	0	0	0.29608348903006965	0	0	0	0	0.17371482428980037	0.23132581634232874	0	0	-0.302803	0	1.4961353128315695	0	0.621361	0	0.9082635929551824	0	1.158190402832029	0	0.8239665564579919	0
ENSG00000274373		0	0.10231379119185972	0	0.0965215	0	0	0	0	0	0	0	0	0	0	0	0	0	0	0	0	0	0	0	0	0.17371482428980037	0	0	0	-1.0442	0	-0.437247	0	-0.188714	0	0.8881991117951129	0	0.4167822605050128	0	0.8567063614893876	0
ENSG00000274374	TUBAP6	0	0	0	0	0	0	0	0	0	0	0	0	0	0	0	0	0.2625057696143103	0	0	0	0	0	0	0	0.17371482428980037	0	0	0	0.4109532112627482	0	1.017907904271269	0	1.2664408080935612	0	2.3433540953472876	0	2.5932793544358406	0	2.311859144800074	0
ENSG00000274376	ADAMTS7P1	0.13257322213835662	0.0900361	0.1368704919842026	0.0723911	0.0336542	0.0524157	0	0	0.041415	0	0	0.016835369721182665	0	0	0.0926568	0	0	0	0	0.03553	0.075124	0.1866919093399517	0	0.2718913265822526	0	0	0	0.029250227400042877	-1.021	0	-0.414044	0	-0.165511	0	0.911402	0	0.43998495769068463	0	0.023611	0
ENSG00000274378		0	0	0	0	0	0	0	0	0	0	0	0	0	0	0	0	0	0	0	0	0	0	0	0	0	0	0	0	0	0	0	0	0	0	0	0	0	0	0	0
ENSG00000274379		0	0	0	0	0	0	0	0	0	0	0	0	0	0	0	0	0	0	0	0	0	0	0	0	0	0	0	0	0	0	0	0	0	0	0	0	0	0	0	0
ENSG00000274380	MIR6801	0	0	0	0	0	0	0	0	0	0	0	0	0	0	0	0	0	0	0	0	0	0	0	0	0	0	0	0	0	0	0	0	0	0	0	0	0	0	0	0
ENSG00000274381		0	0	0	0	0	0	0	0	0	0	0	0	0	0	0	0	0	0	0	0	0	0	0	0	0	0	0	0	0	0	0	0	0	0	0	0	0	0	0	0
ENSG00000274383		1.3449457318384006	1.841648241453475	2.4089206589219656	2.1234734361532683	0.6962932755525654	1.2579776645394742	2.2720894634152144	1.2681613170859662	2.4158764136470636	1.5675401416169321	2.9625910809743834	0.8417684860591332	1.0617612687308176	2.684326254967218	1.5247320034268936	1.550547070064394	1.3125288480715516	1.3517235198049595	2.237987417900457	2.368667912240557	0	1.2044639312254948	2.3433566273136632	0.7155034910059281	1.389718594318403	1.85061	0.956749	1.0530081864015435	-0.585162	0.43093182158409704	-0.0478008	0.9571058851684761	-0.229641	0.7981175553377655	-1.00115	0.3008746633512671	0.0399388	0.9699446225882726	-0.502233	0.5393246350499359
ENSG00000274385	U6	0	0	0	0	0	0	0	0	0	0	0	0	0	0	0	0	0	0	0	0	0	0	0	0	0	0	0	0	0	0	0	0	0	0	0	0	0	0	0	0
ENSG00000274386	TMEM269	0.19213510454834296	0.0511569	0.10949639358736207	0.0482608	0	0.20966294408991237	0	0.1409068130095518	0	0	0.24688259008119862	0	0.1327201585913522	0	0	0	0	0	0	0.29608348903006965	0	0	0	0.7155034910059281	0.17371482428980037	0	0.239187	0.23400181920034302	0.3033049260739881	0	-0.273518	0	0.00549774	0	1.051937153670995	0	0.580517	0	1.0696266146523568	0
ENSG00000274387		0	0	0	0	0	0	0	0	0	0	0	0	0	0	0	0	0	0	0	0	0	0	0	0	0	0	0	0	0	0	0	0	0	0	0	0	0	0	0	0
ENSG00000274390	MIR6885	0	0	0	0	0	0	0	0	0	0	0	0	0	0	0	0	0	0	0	0	0	0	0	0	0	0	0	0	0	0	0	0	0	0	0	0	0	0	0	0
ENSG00000274391	TPTE	0	0.0429718	0.0273741	0	0	0.056609	0.10327679379160065	0.0239542	0.0862813	0	0	0.0350737	0	0	0	0	0	0	0	0	0	0	0	0	0	0	0	0	0	0	0	0	0	0	0	0	0	0	0	0
ENSG00000274396		0.0960676	0.37549161367412515	0.34710356767193773	0.22489514119259615	0.13577718873275024	0.19184159384226981	0.3779930652772584	0.4692196873218075	0.6315791195677324	0.4571992079716052	1.1529416956791976	0.37458697629631427	0.35436282343891035	0.4455981583245581	0.17593061578002617	0	0.13125288480715516	0.14868958717854558	1.055584065443049	0.3937910404099927	0.15024807263951018	0.0993683	0.7811188757712211	0.7155034910059281	0.463819	0.4626516326846575	0.39705090678175153	0.17550136440025726	-0.209316	0	1.1103618348487314	0.4244783369654703	-0.598498	0	0.16652826677853186	0	0.2559456030695521	0	0.0648178	0
ENSG00000274397		0	0	0	0	0	0	0	0	0	0	0	0	0	0	0	0	0	0	0	0	0	0	0	0	0	0	0	0	0	0	0	0	0	0	0	0	0	0	0	0
ENSG00000274398		0	0	0	0	0	0	0	0	0	0	0	0	0	0	0	0	0	0	0	0	0	0	0	0	0	0	0	0	0	0	0	0	0	0	0	0	0	0	0	0
ENSG00000274400		0.19213510454834296	0.4092551647674389	0.10949639358736207	0.19304303965029712	0.1160488792587609	0.20966294408991237	0	0.1409068130095518	0	0	0	0	0.1327201585913522	0	0	0	0	0	0	0	0	0	0	0	0	0	0	0.35100272880051453	-0.930317	0	-2.5882	0	-1.58297	0	-1.26275	0	-1.73417	0	-0.652141	0
ENSG00000274403		0.2882026568225144	0	0	0	0	0.10483147204495619	0	0	0	0	0	0	0	0	0	0.3101094140128788	0.5250115392286206	0	0	0	0	0	0	0	0	0	0	0	-0.798705	0	-0.913093	0	0.18538724466887188	0	0.4123560961484983	0	1.2472850022711126	0	-0.475436	0
ENSG00000274408	RNA5SP536	0	0	0	0	0	0	0	0	0	0	0	0	0	0	0	0	0	0	0	0	0	0	0	0	0	0	0	0	0	0	0	0	0	0	0	0	0	0	0	0
ENSG00000274409		0	0	0	0	0	0	0	0	0	0	0	0	0	0	0	0	0	0	0	0	0	0	0	0	0	0	0	0	0	0	0	0	0	0	0	0	0	0	0	0
ENSG00000274414		0.19213510454834296	0.3069413735755792	0.21899278717472415	0.19304303965029712	0.3481466377762827	0.10483147204495619	0	0.1409068130095518	0	0	0.49376518016239723	0.1402947476765222	0.1327201585913522	0.5368652509934436	0	0	0.2625057696143103	0	0	0	0	0	0	0	0	0	0	0.23400181920034302	-0.579941	0	-0.55016	0	-0.909139	0	-1.2722	0	-1.02227	0	-0.966041	0
ENSG00000274415		0	0	0.10949639358736207	0	0	0	0	0	0	0	0	0	0	0	0	0	0	0	0	0	0	0	0	0	0	0	0	0	-0.310339	0	0.296615	0	0.5451483975192609	0	1.6220616847729874	0	1.150644833482887	0	0.7342708485654034	0
ENSG00000274417	MIR6515	0	0	0	0	0	0	0	0	0	0	0	0	0	0	0	0	0	0	0	0	0	0	0	0	0	0	0	0	0	0	0	0	0	0	0	0	0	0	0	0
ENSG00000274419	TBC1D3D	0	0	0	0	0	0	0	0	0	0	0	0	0	0	0	0	0	0	0	0	0	0	0	0	0	0	0	0	0	0	0	0	0	0	0	0	0	0	0	0
ENSG00000274420		0.1441013284112572	0	0.21899278717472415	0	0	0	0	0	0.17256260097479026	0.13062834513474433	0	0	0.1327201585913522	0	0.0586435	0	0	0	0	0	0	0.3011159828063737	0	0	0	0	0	0.058500454800085755	-1.66869	0	-0.340392	0	-0.0383949	0	0.9850585181034969	0	-0.207704	0	-0.624079	0
ENSG00000274421		2.401688806854287	4.194865438866248	2.5184170525093275	3.088688634404754	2.3209775851752177	1.5724720806743429	1.4458751130824092	1.5499749431050698	0.69025	0.7837700708084661	0.9875303603247945	0.7014737383826111	0.2654403171827044	0.5368652509934436	1.7593061578002618	0.3101094140128788	1.0500230784572413	0.9011490132033064	1.8649895149170477	2.368667912240557	1.8029768716741221	0.6022319656127474	0.7811188757712211	0	1.0422889457388023	0.925303	0.956749	0.8190063672012006	-0.845711	0.16950981666116702	-1.92156	0.00113171	-1.76088	0.00450785	-1.59374	0.0509758	-0.842324	0.22663425184885067	-1.62224	0.013413186784471991
ENSG00000274422		5.411485219604079	4.595935500338339	5.228452793796539	4.1185732509390895	5.3185201364290124	2.306292384989036	1.584266016763154	6.035038801199103	2.761001615596644	0.9143984159432104	2.7971797456199803	2.946189701206966	1.7253620616875784	1.0737305019868872	3.2054558195120766	2.1707658980901514	2.2312990417216376	0.2252872533008266	1.1189937089502284	1.4804174451503485	3.305457598069224	0.6022319656127474	4.296153816741716	5.244640589073453	1.0422889457388023	2.3132581634232876	5.061203125001121	2.8466321305721727	-0.397224	0.6241383412114712	-1.03316	0.0875264	-1.03779	0.10652572300454075	-0.608261	0.4625787925325649	-1.78835	0.00932849	-0.801578	0.24767920419125708
ENSG00000274423	SEC22B2P	0.0240169	0.038879240652906696	0.0865022	0.0241304	0.0823947	0.026207868011239047	0.059900540399128385	0.016908817561146216	0.10008630856537834	0.0222068	0	0.0589238	0	0.0912671	0.014074449262402094	0	0.13125288480715516	0.054068940792198386	0.0932495	0.03553	0	0.075279	0	0	0.0660116	0	0	0.0140401	0	0	0	0	0	0	0	0	0	0	0	0
ENSG00000274424	RN7SL196P	0	0	0	0	0	0	0	0	0	0	0	0	0	0	0	0	0	0	0	0	0	0	0	0	0	0	0	0	0	0	0	0	0	0	0	0	0	0	0	0
ENSG00000274425		1.5370808363867436	1.432393076686036	1.2044603294609828	1.3513012775520798	2.7851731022102615	2.20146	1.239321525499208	1.6908817561146217	2.4158764136470636	2.0900535221559093	3.4563562611367806	1.6835369721182665	3.5834442819665093	1.0737305019868872	2.5803156981070505	0.9303282420386363	1.0500230784572413	0.4505745066016532	1.491991611933638	0.88825	2.103473016953142	1.806695896838242	1.5622377515424422	0	2.6057223643470055	3.70121	1.913498345936152	2.457019101603602	0.5259469345310479	0.42031983891194924	0.787759	0.13858717238385526	0.8740663375756759	0.11095273135708819	0.2918216554194356	0.7746880550277916	-0.36238	0.7000971814676372	1.0242392157786386	0.059250187646188605
ENSG00000274427		0.9606755227417149	0.6138827471511584	0.6569783615241724	1.1582582379017827	0.3481466377762827	0.9434832484046056	1.0327679379160066	1.2681613170859662	0.3451252019495805	1.1756551062126992	0.24688259008119862	2.104421215147833	0.3981604757740566	1.6105957529803308	0.8210095403067889	0.3101094140128788	0.7875173088429309	0.9011490132033064	0.745996	0.5921669780601393	1.2019845811160814	0.6022319656127474	2.3433566273136632	0.7155034910059281	0.5211444728694011	1.85061	0.956749	0.8190063672012006	0.014044330589723006	0	0.4013583745761471	0.6774788082799296	-0.225707	0.8632077553449161	0.4860617801509717	0.7008663697178628	-0.0646917	0.9653979007192047	0.20304751539025181	0.8695418301228396
ENSG00000274428	RNVU1-25	0	0	0	0	0	0	0	0	0	0	0	0	0	0	0	0	0	0	0	0	0	0	0	0.17887587275148203	0	0	0	0	0	0	0	0	0	0	0	0	0	0	0	0
ENSG00000274430		0.8329056782170667	0.7335898828456342	0.4379855743494483	0.4507554975834438	0.3481466377762827	0.15724720806743428	0.6547748726387481	0.3283128743122557	0.921484	0.3487776815097674	0.8640890652841952	0.49103161686782765	0.42072290273458646	0	0.3905659670316581	0.3628280143950682	0.34913267358703276	1.126436266504133	0.5594968544751142	0.49445942668021636	0.35158048997645375	0.35230569988345717	1.304468522537939	0.23611615203195627	0.3178981284503347	1.3093041204975808	0.8754254932657894	0.5066139385687426	-0.937784	0	-0.229971	0.8636544848418231	-0.747801	0	-0.720197	0	-0.330631	0	-0.280007	0
ENSG00000274432	U2	0	0	0	0	0	0	0	0	0	0	0	0	0	0	0	0	0	0	0	0	0	0	0	0	0	0	0	0	0	0	0	0	0	0	0	0	0	0	0	0
ENSG00000274441		0	0	0.10949639358736207	0	0	0	0	0	0	0	0	0	0	0	0	0	0	0	0	0	0	0	0	0	0	0	0	0	-0.310339	0	0.296615	0	0.5451483975192609	0	1.6220616847729874	0	1.150644833482887	0	0.7342708485654034	0
ENSG00000274443	C8orf89	0.0960676	0	0	0	0.1160488792587609	0	0.2065535875832013	0	0	0	0.24688259008119862	0	0	0	0	0	0.2625057696143103	0	0	0	0	0	0	0	0	0	0	0	1.1844632404110267	0	1.0179694570622455	0	0.5451587845243071	0	1.6220754108311155	0	1.8720014448322988	0	0.7342818219592615	0
ENSG00000274445		0	0	0	0	0	0	0	0	0	0	0	0	0	0	0	0	0	0	0	0	0	0	0	0	0	0	0	0	0	0	0	0	0	0	0	0	0	0	0	0
ENSG00000274446		0	0	0	0	0	0	0	0	0	0	0	0	0	0	0	0	0	0	0	0	0	0	0	0	0	0	0	0	0	0	0	0	0	0	0	0	0	0	0	0
ENSG00000274447		1.0567430750158862	0.10231379119185972	0.21899278717472415	0.48260759912574275	0.9283910340700872	1.153146192494518	1.6524287006656104	0.4227204390286554	0.69025	0.7837700708084661	0.9875303603247945	1.2626527290886997	0.9290411101394654	1.6105957529803308	1.1728707718668412	0.6202188280257576	1.5750346176858618	1.3517235198049595	0.745996	0.29608348903006965	0.9014884358370611	0.6022319656127474	3.1244755030848843	0.7155034910059281	0.8685741214490018	0.925303	1.435123759452114	0.7020054576010291	1.0844569680856668	0	1.054939377571952	0.22642815897278337	1.2437011322726599	0.15780342162578884	1.3795785185816696	0.1746523129184122	1.1960030590321455	0.21782115460660456	1.040272821142332	0.2883740947306296
ENSG00000274450		0	0	0	0	0	0	0	0	0	0	0	0	0	0	0	0	0	0	0	0	0	0	0	0	0	0	0	0	0	0	0	0	0	0	0	0	0	0	0	0
ENSG00000274451		0	0	0	0	0	0	0	0	0	0	0	0	0	0	0	0	0	0	0	0	0	0	0	0	0	0	0	0	0	0	0	0	0	0	0	0	0	0	0	0
ENSG00000274452	U2	0	0.0511569	0	0.0482608	0	0.0524157	0	0	0	0.0653142	0.12344129504059931	0	0	0.2684326254967218	0.0586435	0	0	0.4505745066016532	0.18649895149170476	0	0.15024807263951018	0	0	0	0	0.23132581634232874	0.239187	0	0.4109596330965829	0	1.017914326105104	0	1.266447229927396	0	2.343360517181122	0	2.5932857762696755	0	1.4555696809735381	0
ENSG00000274455	GUSBP7	0	0	0	0	0	0	0	0	0	0	0	0	0	0	0	0	0	0	0	0	0	0	0	0	0	0	0	0	0	0	0	0	0	0	0	0	0	0	0	0
ENSG00000274458		0	0	0	0	0	0	0	0	0	0	0	0	0	0	0	0	0	0	0	0	0	0	0	0	0	0	0	0	0	0	0	0	0	0	0	0	0	0	0	0
ENSG00000274459	Metazoa_SRP	0	0	0	0	0	0	0	0	0	0	0	0	0	0	0	0	0	0	0	0	0	0	0	0	0	0	0	0	0	0	0	0	0	0	0	0	0	0	0	0
ENSG00000274460		0.6724728659192003	0.20462758238371945	0.21899278717472415	0.38608607930059424	0.2320977585175218	0.31449441613486856	0	0	0	0.13062834513474433	0	0	0.3981604757740566	0	0.11728707718668412	0	0	0	0	0	0	0	0	0	0	0	0	0	-1.36238	0	-2.5749	0	-1.05457	0	-1.97079	0	-2.44221	0	-2.85859	0
ENSG00000274461	LINC02930	0	0	0	0	0.2320977585175218	0	0	0	0	0	0.24688259008119862	0	0	0	0	0	0	0	0	0	0	0	0	0	0	0	0	0	1.7834487370539887	0	1.7392461433558613	0	1.2664369367994999	0	2.3433502240532254	0	1.8719333727631253	0	1.4555593878456417	0
ENSG00000274466	MIR1273H	0	0	0	0	0	0	0	0	0	0	0	0	0	0	0	0	0	0	0	0	0	0	0	0	0	0	0	0	0	0	0	0	0	0	0	0	0	0	0	0
ENSG00000274467	RNA5SP257	0	0	0	0	0	0	0	0	0	0	0	0	0	0	0	0	0	0	0	0	0	0	0	0	0	0	0	0	0	0	0	0	0	0	0	0	0	0	0	0
ENSG00000274468		0	0	0	0	0	0	0	0	0	0	0	0	0	0	0	0	0	0	0	0	0	0	0	0	0	0	0	0	0	0	0	0	0	0	0	0	0	0	0	0
ENSG00000274469	LINC01746	0	0	0	0	0	0	0	0	0	0	0	0	0	0	0	0	0	0	0	0	0	0	0	0	0	0	0	0	0	0	0	0	0	0	0	0	0	0	0	0
ENSG00000274471		0.2766745505496138	0.44813440542034555	0.21899278717472415	0.33782531938801996	0.0580244	0.15724720806743428	0.10327679379160065	0	0	0.19594251770211651	0.061720647520299654	0.1402947476765222	0	0	0.11728707718668412	0	0	0	0	0.14804174451503482	0.30049614527902035	0.3011159828063737	0.39055943788561054	0.35775174550296407	0.0868574	0.23132581634232874	0.478375	0.35100272880051453	-2.77061	0	-1.536	0	-1.93686	0	-0.226965	0	-2.03096	0	-0.345223	0
ENSG00000274472	Y_RNA	0	0	0	0	0	0	0	0	0	0	0	0	0	0	0	0	0	0	0	0	0	0	0	0	0	0	0	0	0	0	0	0	0	0	0	0	0	0	0	0
ENSG00000274475	RN7SL650P	0.0480338	0	0.0547482	0	0	0	0	0	0	0	0	0	0	0	0	0	0	0	0	0	0	0	0	0	0	0	0.239187	0.058500454800085755	0	0	0	0	0	0	0	0	0	0	0	0
ENSG00000274478		0	0	0	0	0	0	0	0	0	0	0	0	0	0	0	0	0	0	0	0	0	0	0	0	0	0.4626516326846575	0	0	0.4109586210039914	0	1.0179133140125125	0	1.2664462178348044	0	2.3433595050885305	0	1.8719426537984296	0	2.311864554528625	0
ENSG00000274481		0	0	0	0	0	0	0	0	0	0	0	0	0	0	0	0	0	0	0	0	0	0	0	0	0	0	0	0	0	0	0	0	0	0	0	0	0	0	0	0
ENSG00000274484	Y_RNA	0	0	0	0	0	0	0	0	0	0	0	0	0	0	0	0	0	0	0	0	0	0	0	0	0	0	0	0	0	0	0	0	0	0	0	0	0	0	0	0
ENSG00000274486		0	0	0	0	0	0	0	0	0	0	0	0	0	0	0	0	0	0	0	0	0	0	0	0	0	0	0	0	0	0	0	0	0	0	0	0	0	0	0	0
ENSG00000274487	NPEPPSP1	1.252720881655196	0.7417749861409829	0.834363	1.1302669971524897	0.6092566161084948	0.8250236849938052	0.4564834285588749	0.6805799068361352	1.2079382068235318	0.8112020232867624	0.8319943285736394	0.8880657527923855	0.546807	0.6496069537020667	0.7623660017134468	0.6326232045862726	0.9502708860038034	0.770482	0.5445769383557779	0.9000938066514118	0.5018285626159639	0.9274372270436311	0.5233496467667181	0.4436121644236754	0.7243908172884674	1.0594722388478657	1.0572078361297237	0.7452957941530926	-0.721208	0	-0.156463	0.8752945952578456	-0.543325	0.5778201365419483	-1.06313	0.43602561957469166	-0.416565	0.7157772001569548	-0.211791	0
ENSG00000274489		0	0	0	0	0	0	0	0	0	0	0	0	0	0	0	0	0	0	0	0	0	0	0	0	0	0	0	0	0	0	0	0	0	0	0	0	0	0	0	0
ENSG00000274491		0	0	0	0	0	0	0	0	0	0	0	0	0	0	0	0	0	0	0	0	0	0	0	0	0	0	0	0	0	0	0	0	0	0	0	0	0	0	0	0
ENSG00000274492		0	0	0	0.0965215	0	0	0	0	0	0	0	0	0	0	0	0	0	0	0	0	0	0	0	0	0	0	0	0.11700090960017151	-0.310344	0	0.29661059081118063	0	0.5451434946334728	0	1.6220567818871987	0	1.1506399305970987	0	1.3880232736088463	0
ENSG00000274493	MRPS17P5	0	0	0	0	0	0	0	0	0	0	0	0	0	0	0	0	0	0	0	0	0	0	0	0	0	0	0	0	0	0	0	0	0	0	0	0	0	0	0	0
ENSG00000274494	MIR6832	0	0	0	0	0	0	0	0	0	0	0	0	0	0	0	0	0	0	0	0	0	0	0	0	0	0	0	0	0	0	0	0	0	0	0	0	0	0	0	0
ENSG00000274499		0	0	0	0	0	0	0	0	0	0	0	0	0	0	0	0	0	0	0	0	0	0	0	0	0	0	0	0	0	0	0	0	0	0	0	0	0	0	0	0
ENSG00000274500		0	0.10231379119185972	0	0	0	0	0	0	0	0	0	0	0	0	0	0	0	0	0	0	0	0	0	0	0	0	0	0	-0.310339	0	0.29661549369696577	0	0.5451483975192577	0	1.622061684772984	0	1.1506448334828836	0	0.7342708485653999	0
ENSG00000274501		0	0	0	0	0	0	0	0	0	0	0	0	0	0	0	0	0	0	0	0	0	0	0	0	0	0	0	0	0	0	0	0	0	0	0	0	0	0	0	0
ENSG00000274502	ANKRD20A6P	0	0	0	0	0	0	0	0	0	0	0	0	0	0	0	0	0	0	0	0	0	0	0	0	0	0	0	0	0	0	0	0	0	0	0	0	0	0	0	0
ENSG00000274503		0	0	0	0	0	0	0	0	0	0	0	0	0	0	0	0	0	0	0	0	0	0	0	0	0	0	0	0	0	0	0	0	0	0	0	0	0	0	0	0
ENSG00000274505	Metazoa_SRP	0	0	0	0	0	0	0	0	0	0	0	0	0	0	0	0	0	0	0	0	0	0	0	0	0	0	0	0	0	0	0	0	0	0	0	0	0	0	0	0
ENSG00000274507		0	0	0	0	0	0	0	0	0	0	0	0	0	0	0	0	0	0	0	0	0	0	0	0	0	0	0	0	0	0	0	0	0	0	0	0	0	0	0	0
ENSG00000274508		0	0	0	0	0	0	0	0	0	0	0	0	0	0	0	0	0	0	0	0	0	0	0	0	0	0	0	0	0	0	0	0	0	0	0	0	0	0	0	0
ENSG00000274510	Metazoa_SRP	0	0	0	0	0	0	0.10327679379160065	0	0	0	0	0	0	0	0	0	0	0	0	0	0	0	0	0	0	0	0	0	0	0	0	0	0	0	0	0	0	0	0	0
ENSG00000274512	TBC1D3L	1.633148388660915	1.125451703110457	0.9854675422862588	1.3513012775520798	0.5802443962938044	1.048314720449562	0.4131071751664026	0.1409068130095518	0	0.39188503540423303	0.49376518016239723	0.2805894953530444	0.5308806343654088	0	0.23457415437336823	0	0	0	0.745996	0.5921669780601393	1.2019845811160814	0.3011159828063737	0	0	0.6948592971592015	0.925303	0.956749	0.8190063672012006	-1.17366	0	-1.97125	0.038619524712100624	-2.1416	0.0411644	-1.21519	0.3613875618257552	-1.81986	0.13390246419462912	-0.537027	0
ENSG00000274514	Metazoa_SRP	0.2882026568225144	0.20462758238371945	0	0	0.1160488792587609	0	0	0	0	0	0	0.1402947476765222	0	0	0	0	0	0	0	0	0	0	0	0	0.17371482428980037	0	0	0	-1.58401	0	-0.977052	0	-1.44986	0	-0.372947	0	-0.844365	0	-0.411532	0
ENSG00000274515		0	0	0.10949639358736207	0	0	0	0	0	0	0	0	0	0	0	0	0	0	0	0	0	0	0	0	0	0	0	0	0	-0.310339	0	0.296615	0	0.5451483975192609	0	1.6220616847729874	0	1.150644833482887	0	0.7342708485654034	0
ENSG00000274516	FAM74A6	0	0	0	0	0	0	0	0	0	0	0	0	0	0	0	0	0	0	0	0	0	0	0	0	0	0	0	0	0	0	0	0	0	0	0	0	0	0	0	0
ENSG00000274520		0	0	0	0	0	0	0	0	0	0	0	0	0	0	0	0	0	0	0	0	0	0	0	0	0	0	0	0	0	0	0	0	0	0	0	0	0	0	0	0
ENSG00000274523	RCC1L	56.775923394035345	47.26897153063919	49.9304	49.32249663065092	38.76032567242614	43.924386786836635	45.64834285588749	32.97219424423512	46.93702746514295	43.8911	45.67327916502175	46.85844572395842	45.78845471401651	27.916993051659066	40.46404162940602	39.07378616562272	38.850853902917926	36.045960528132255	39.53777771624141	41.45168846420975	33.9561	36.133917936764846	35.93146828547617	51.51625135242682	45.686998788217494	38.40008551282657	33.48622105388265	46.09835838246757	-0.361134	0.0523576	-0.111088	0.6105768858703644	-0.264744	0.1718179796769297	-0.285278	0.18700909719952405	-0.254394	0.2076246540240637	-0.17865	0.41384158750538697
ENSG00000274525		0.0595619	0.0511569	0.0547482	0.0482608	0.1160488792587609	0.10483147204495619	0	0	0	0.19594251770211651	0	0	0	0	0.0586435	0	0.13125288480715516	0	0	0.29608348903006965	0	0.15055799140318685	0	0.35775174550296407	0.0868574	0	0.239187	0.0783906	1.7652586201230724	0	1.7392419062138473	0	1.2664326700674928	0	2.34335	0	2.5932712994477987	0	1.455555132949555	0
ENSG00000274528		0.19213510454834296	0.10231379119185972	0.3284891807620862	0.19304303965029712	0.1160488792587609	0.10483147204495619	0.4131071751664026	0	0	0.26125669026948867	0	0.1402947476765222	0	0	0.11728707718668412	0.6202188280257576	0	0	0	0	0	0	0	0	0.17371482428980037	0	0	0.35100272880051453	-0.494364	0	-0.652842	0	-0.123032	0	-1.10987	0	-1.58129	0	-0.0510569	0
ENSG00000274529	SEBOX	0	0	0	0	0	0	0	0	0	0	0	0	0	0	0	0	0	0	0	0	0	0	0	0	0	0	0	0	0	0	0	0	0	0	0	0	0	0	0	0
ENSG00000274532		0	0	0	0	0	0	0	0	0	0	0	0	0	0	0	0	0	0	0	0	0	0	0	0	0	0	0	0	0	0	0	0	0	0	0	0	0	0	0	0
ENSG00000274535	SNORD39	0	0	0	0	0	0	0	0	0	0	0	0	0	0	0	0	0	0	0	0	0	0	0	0	0	0	0	0	0	0	0	0	0	0	0	0	0	0	0	0
ENSG00000274536	MIR223HG	0	0	0	0	0	0	0	0	0	0	0	0	0	0	0	0	0	0	0	0	0	0	0	0	0	0	0	0	0	0	0	0	0	0	0	0	0	0	0	0
ENSG00000274541		0	0	0	0	0	0	0	0	0	0	0	0	0	0	0	0	0	0	0	0	0	0	0	0	0	0	0	0	0	0	0	0	0	0	0	0	0	0	0	0
ENSG00000274544	SNORD28	0	0	0.0547482	0	0	0	0	0.0704534	0	0.0653142	0	0	0	0	0	0	0	0	0	0	0	0	0	0	0	0	0	0	0	0	0	0	0	0	0	0	0	0	0	0
ENSG00000274547		0	0	0	0	0	0	0	0	0	0	0	0	0	0	0	0	0	0	0	0	0	0	0	0	0	0	0	0	0	0	0	0	0	0	0	0	0	0	0	0
ENSG00000274549		0	0	0	0	0	0	0	0	0	0	0	0	0	0	0	0	0	0	0	0	0	0	0	0	0	0	0	0	0	0	0	0	0	0	0	0	0	0	0	0
ENSG00000274551		0	0	0	0	0	0	0	0	0	0	0	0	0	0	0	0	0	0	0	0	0	0	0	0	0	0	0	0	0	0	0	0	0	0	0	0	0	0	0	0
ENSG00000274552	MIR6889	0	0	0	0	0	0	0	0	0	0	0	0	0	0	0	0	0	0	0	0	0	0	0	0	0	0	0	0	0	0	0	0	0	0	0	0	0	0	0	0
ENSG00000274553	CICP15	0	0	0	0	0	0	0	0	0	0	0	0	0	0	0	0	0	0	0	0	0	0	0	0	0	0	0	0	0	0	0	0	0	0	0	0	0	0	0	0
ENSG00000274554		0	0	0	0	0	0	0	0	0	0	0	0	0	0	0	0	0	0	0	0	0	0	0	0	0	0	0	0	0	0	0	0	0	0	0	0	0	0	0	0
ENSG00000274559		1.0884453672663628	0.8185103295348778	0.7664747551115345	0.836842	0.7345894057079565	1.2233832787646386	1.584266016763154	0.3283128743122557	1.380500807798322	0.7837700708084661	0.8221190249703915	0.8880657527923855	0.7963209515481132	0.35969971816560725	1.0168789592085514	1.1381015494272653	1.8375403873001723	1.3517235198049595	1.1189937089502284	1.5781249965302715	1.403316998453025	1.2044639312254948	0.7811188757712211	0.4793873389739719	1.0422889457388023	0.7726282265833779	0.7988855594283434	1.2086193961697718	0.00238793	0	0.0944242	0.9274814523088752	-0.0337521	0.9795079539094756	0.25082152472031105	0.8551704774363877	0.9104659685322403	0.23637821175485205	0.2180315750710892	0.8409960335963811
ENSG00000274560		0	0	0	0	0	0	0	0	0	0	0.24688259008119862	0	0	0	0	0	0	0	0	0	0	0	0	0	0	0	0	0	0.4109596330965829	0	1.7392564364837573	0	1.266447229927396	0	2.343360517181122	0	1.8719436658910216	0	1.4555696809735381	0
ENSG00000274561		3.5544994341443448	2.3532171974127736	3.613380988382948	3.571296233530497	3.481466377762827	4.612584769978072	2.0655358758320133	4.5090180163056575	3.1061268175462247	2.6125669026948866	2.4688259008119866	2.104421215147833	3.0525636476011004	4.831787258940992	2.5803156981070505	2.1707658980901514	2.625057696143103	2.703447039609919	0.3729979029834095	2.368667912240557	3.9064498886272645	1.806695896838242	2.3433566273136632	5.008524437041496	1.910863067187804	2.775909796107945	4.305371278356342	3.042023649604459	0.1642082669207715	0.7840557037526521	-0.344871	0.49347329902635756	-0.0524313	0.9417016363161054	0.0507738	0.9556521886551884	-0.549504	0.34563815276482684	-0.104261	0.8770546099879771
ENSG00000274562		0	0	0	0	0	0	0	0	0	0	0	0	0	0	0	0	0	0	0	0	0	0	0	0	0	0	0	0	0	0	0	0	0	0	0	0	0	0	0	0
ENSG00000274565		3.4584318818701734	2.5578447797964934	2.080431478159879	4.439989911956834	1.5086354303638918	2.4111238570339926	1.8589822882488118	0.9863476910668625	0.69025	1.9594251770211653	3.4563562611367806	2.3850107105008775	2.5216830132356916	2.1474610039737745	1.4074449262402093	1.550547070064394	0.2625057696143103	2.252872533008266	1.8649895149170477	1.776500934180418	1.5024807263951017	3.0111598280637373	0.7811188757712211	1.4310069820118563	1.5634334186082033	0.925303	1.913498345936152	1.7550136440025728	-0.907061	0.1283252879566039	-0.489289	0.4258874321156433	-0.627207	0.32849079191202707	-0.630694	0.43369885994761903	-0.99578	0.14048085423170628	-0.886032	0.16626586434747256
ENSG00000274568	RN7SL545P	0	0	0	0	0	0	0	0	0	0	0	0	0	0	0	0	0	0	0	0	0	0	0	0	0	0	0	0	0	0	0	0	0	0	0	0	0	0	0	0
ENSG00000274569		0	0	0	0	0	0	0	0	0	0	0	0	0	0	0	0	0	0	0	0	0	0	0	0	0	0	0	0	0	0	0	0	0	0	0	0	0	0	0	0
ENSG00000274570	SPDYE10	0	0.10231379119185972	0	0	0	0	0	0	0	0	0	0	0	0	0.0387047	0	0	0	0	0	0	0	0	0	0	0	0	0	-0.310339	0	0.29661549369696577	0	0.5451483975192577	0	1.622061684772984	0	1.1506448334828836	0	0.7342708485653999	0
ENSG00000274572	ZYXP1	0	0	0	0	0	0	0	0	0	0	0	0	0	0	0	0	0	0	0	0	0	0	0	0	0	0	0	0	0	0	0	0	0	0	0	0	0	0	0	0
ENSG00000274576	IGHV2-70	0	0	0	0	0	0	0	0	0	0	0	0	0	0	0	0	0	0	0	0	0	0	0	0	0	0	0	0	0	0	0	0	0	0	0	0	0	0	0	0
ENSG00000274578		0.6724728659192003	0.9208241207267375	0.5474819679368104	0.6756506387760399	1.5086354303638918	1.153146192494518	1.239321525499208	2.113602195143277	1.7256260097479026	1.5675401416169321	0.24688259008119862	0.7014737383826111	0.5308806343654088	1.6105957529803308	1.1728707718668412	0.9303282420386363	1.3125288480715516	2.252872533008266	1.8649895149170477	2.072584423210488	1.2019845811160814	0.6022319656127474	0.7811188757712211	0.7155034910059281	1.2160037700286026	0	0	1.170009096001715	1.0506173859566208	0	0.6137589830999766	0.4524822443595972	0.5512368202583907	0.5537436285209071	0.3844621326271841	0.7771893444278238	1.5089685740703143	0.027158031941896477	0.36061453560703594	0.7390495661381323
ENSG00000274579		0	0	0	0.0482608	0.0580244	0	0	0	0	0.0653142	0	0	0	0	0	0	0	0	0	0	0	0	0	0	0	0	0	0	0	0	0	0	0	0	0	0	0	0	0	0
ENSG00000274582	SNORA16A	0	0.033763551093313714	0	0	0	0.0345944	0.1383909036807449	0	0.11389131664336158	0	0	0	0.0437977	0	0	0.10233610662425001	0	0	0.12308930798452516	0	0	0.0993683	0	0	0	0.15267503878593697	0	0.0783906	0	0	0	0	0	0	0	0	0	0	0	0
ENSG00000274583	FAM74A4	0	0	0	0	0	0	0	0	0	0	0	0	0	0	0	0	0	0	0	0	0	0	0	0	0	0	0	0	0	0	0	0	0	0	0	0	0	0	0	0
ENSG00000274584		0.43230398523377167	0.358098	0.4379855743494483	0.2895645594754457	0.40617107740566316	0.20966294408991237	0.5163839689580033	0.5636272520382072	0.69025	0.5878275531063496	0.12344129504059931	0.2805894953530444	0.1990802378870283	0.2684326254967218	0.4105047701533944	0.3101094140128788	0.39375865442146546	0.9011490132033064	0.5594968544751142	0.14804174451503482	0.6009922905580407	0.3011159828063737	0.7811188757712211	0.35775174550296407	0.26057223643470057	0	0.239187	0.5850045480008575	0.0366732	0	0.0887333	0.9585035761808963	-0.515617	0	0.38058209220051187	0	0.0749356	0	-0.183602	0
ENSG00000274585	RNU2-1	0	0	0	0	0	0	0	0	0	0	0	0	0	0	0	0	0	0	0	0	0	0	0	0	0	0	0	0	0	0	0	0	0	0	0	0	0	0	0	0
ENSG00000274588	DGKK	1.2488781795642292	1.3300792854941765	1.7519422973977932	1.2547797577269313	0.8123421548113263	0.7338203043146934	1.0327679379160066	1.5499749431050698	0	0.39188503540423303	0.7406477702435958	1.1223579814121776	0.5308806343654088	0.5368652509934436	0.8210095403067889	0.3101094140128788	1.5750346176858618	0.9011490132033064	0	1.1843339561202786	1.2019845811160814	0.3011159828063737	0.7811188757712211	0	0.8685741214490018	0.925303	0	0.9360072768013721	-0.498673	0	-1.11326	0.14714244984802413	-1.12478	0.17549120738361224	-1.02865	0.3744492245678904	-0.398002	0.697356	-0.737251	0.4138078353692087
ENSG00000274589	Metazoa_SRP	0	0	0	0	0	0	0	0	0	0	0	0	0	0	0	0	0	0	0	0	0	0	0	0	0	0	0	0	0	0	0	0	0	0	0	0	0	0	0	0
ENSG00000274591		1.1528106272900576	1.7393344502616153	1.7519422973977932	1.8339088766778227	0.5802443962938044	1.048314720449562	0.2065535875832013	0.4227204390286554	0.3451252019495805	0.6531417256737216	0.9875303603247945	0.1402947476765222	0.3981604757740566	1.0737305019868872	0.5864353859334206	0.6202188280257576	0.7875173088429309	0.4505745066016532	0.3729979029834095	0.29608348903006965	1.2019845811160814	0.6022319656127474	0.7811188757712211	2.8620139640237126	0.34742964857960074	1.3879548980539724	1.435123759452114	1.2870100056018867	-1.44282	0	-1.61882	0.034402261514770806	-1.37297	0.0892402	-0.295303	0.8124275885953145	-1.59536	0.10569810761975876	-0.548493	0.5517564540179294
ENSG00000274594		0	0	0	0	0	0	0	0	0	0	0	0	0	0	0	0	0	0	0	0	0	0	0	0	0	0	0	0	0	0	0	0	0	0	0	0	0	0	0	0
ENSG00000274598		0.0960676	0.20462758238371945	0.21899278717472415	0.19304303965029712	0	0	0.2065535875832013	0	0	0	0	0	0	0	0.23457415437336823	0	0	0	0	0	0	0	0	0	0	0	0	0	-2.13375	0	-2.24814	0	-0.805999	0	-0.922689	0	-1.39411	0	-1.81048	0
ENSG00000274599	DUX4L24	0	0	0	0	0	0	0	0	0	0	0	0	0	0	0	0	0	0	0	0	0	0	0	0	0	0	0	0	0	0	0	0	0	0	0	0	0	0	0	0
ENSG00000274600	RIMBP3B	0.43230398523377167	0.13607734228517346	0.40185176446561877	0.33010359780200804	0.2901221981469022	0.31449441613486856	0.2065535875832013	0.5171280037450551	0.5176878029243708	0.3265708628368608	0.16541133535440308	0.18659201440977452	0.1990802378870283	0.35969971816560725	0.23457415437336823	0.2077733073886288	0.2625057696143103	0	0.49608721096793473	0.24574929589495784	0.35158048997645375	0.2017477084802704	0	0	0.17371482428980037	0.6153266714705945	0.15786361353973252	0.3708928834325437	0.0684321	0	-0.555457	0	-0.88435	0	-0.830414	0	-0.59883	0	0.0214368	0
ENSG00000274601		0	0	0	0	0	0	0	0	0	0	0	0	0	0	0	0	0	0	0	0	0	0	0	0	0	0	0	0	0	0	0	0	0	0	0	0	0	0	0	0
ENSG00000274602	PI4KAP1	1.0087092988788005	1.031323015213946	0.7117265583178535	0.9970672997937846	0.18335722922884223	0.5325438779883774	0.10327679379160065	0.17613351626193974	0.3451252019495805	0.8164271570921521	0.5554858276826968	0.5261053037869583	0.574678	0	0.723661	0.7225549346500075	0.307132	0.26133321382895885	0.589337	0.518146	0.3756201815987754	0.2770267041818638	0.5858391568284158	0.5938678975349203	0.5784703648850352	0.5413024102410492	0.32051097294430547	0.5651143933688284	-2.0386	0	-0.706726	0.497561	-0.635045	0	-2.53933	0	-1.75339	0	-1.00928	0
ENSG00000274603	Y_RNA	0.2882026568225144	0.2557844779796493	0.9307193454925776	0.33782531938801996	0.17407331888814134	0.15724720806743428	0.4131071751664026	0.2818136260191036	0.17256260097479026	0.5225133805389773	0.3703238851217979	0.2805894953530444	0.1990802378870283	0.2684326254967218	0.35186123156005233	0.3101094140128788	0.2625057696143103	0.4505745066016532	0.3729979029834095	0.29608348903006965	0.15024807263951018	0.4516739742095605	0.7811188757712211	0	0.26057223643470057	0.6939774490269862	0.239187	0.2925022740004288	-1.01657	0	-0.389884	0.8101955470502589	-0.733826	0	-0.722712	0	-0.17153	0	-0.826639	0
ENSG00000274605	PCCA-DT	7.829505510344976	9.003613624883656	9.745179029275224	7.818243105837033	7.078981634784415	11.059720300742878	10.74078655432647	10.28619734969728	11.044006462386577	9.078669986864732	11.067746513340133	9.54004	10.418532449421148	11.274170270862315	9.14839	11.008884197457197	6.825150009972068	12.61608618484629	11.189937089502285	14.508090962473414	9.31538	12.947987260674068	10.935664260797095	10.374800619585956	11.522504295142458	11.10363918443178	10.285053609406816	8.365565036412264	0.15135447200025695	0.6890973971419108	0.254138	0.39925145786756644	0.35095059707917065	0.23977967270280134	0.4614209975522428	0.1611605057548241	0.5005820432802867	0.080834	0.3307793447940679	0.2918499292423974
ENSG00000274606		0	0	0	0	0	0	0	0	0	0	0	0	0	0	0	0	0	0	0	0	0	0	0	0	0	0	0	0	0	0	0	0	0	0	0	0	0	0	0	0
ENSG00000274607	RNU6-866P	0	0	0	0	0	0	0	0	0	0	0	0	0	0	0	0	0	0	0	0	0	0	0	0	0	0	0	0	0	0	0	0	0	0	0	0	0	0	0	0
ENSG00000274611	TBC1D3	0	0	0	0	0	0	0	0	0	0	0	0	0	0	0	0	0	0	0	0	0	0	0	0	0	0	0	0	0	0	0	0	0	0	0	0	0	0	0	0
ENSG00000274612	BNIP3P14	0	0	0	0	0	0	0	0	0	0	0	0	0	0	0	0	0	0	0	0	0	0	0	0	0	0	0	0	0	0	0	0	0	0	0	0	0	0	0	0
ENSG00000274614		0	0	0	0	0	0	0	0	0	0	0	0	0	0	0	0	0	0	0	0	0	0	0	0	0	0	0	0	0	0	0	0	0	0	0	0	0	0	0	0
ENSG00000274615	NPEPPSP1	1.533238134295777	1.082479910809876	1.2000804737174884	1.4478227973772284	1.0827360434842392	1.1835473193875552	1.0059159715301906	1.2033441831015723	1.1803281906675653	1.2461944125854607	1.4096995893636441	1.414171056579344	0.7458872912833994	0.9180395791987885	1.1283016825359011	1.0977873256055908	1.1366499824299638	1.067861580645918	0.7310758898474827	1.1458431025463698	0.9255281274593826	1.2556536483025782	0.6483286668901135	0.9229995033976472	1.1152491719405184	1.3694488327465861	1.473393726370837	1.145438904985679	-0.285068	0	0.013694784734659874	0.9901768534330545	-0.47943	0.5558422921292675	-0.457417	0.693936	-0.487316	0.6044809239689559	-0.111407	0.9076243850580246
ENSG00000274617		0	0	0	0	0	0	0	0	0	0	0	0	0	0	0	0	0	0	0	0	0	0	0	0	0	0	0	0	0	0	0	0	0	0	0	0	0	0	0	0
ENSG00000274618	H4C6	0	0	0	0	0	0	0	0	0	0	0	0	0	0	0	0	0	0	0	0	0	0	0	0	0	0	0	0	0	0	0	0	0	0	0	0	0	0	0	0
ENSG00000274620	MIR378J	0	0	0	0	0	0	0	0	0	0	0	0	0	0	0	0	0	0	0	0	0	0	0	0	0	0	0	0	0	0	0	0	0	0	0	0	0	0	0	0
ENSG00000274621	MIR6867	0	0	0	0	0	0	0	0	0	0	0	0	0	0	0	0	0	0	0	0	0	0	0	0	0	0	0	0	0	0	0	0	0	0	0	0	0	0	0	0
ENSG00000274624		0	0.10231379119185972	0	0.0965215	0	0	0	0	0	0	0	0	0	0	0	0	0	0	0	0	0	0	0	0	0	0	0	0	-1.0442	0	-0.43724	0	-0.188708	0	0.8882057719614688	0	0.41678892067136825	0	0.000414936	0
ENSG00000274625		0	0	0	0	0	0	0	0	0	0	0	0	0	0	0	0	0	0	0	0	0	0	0	0	0	0	0	0	0	0	0	0	0	0	0	0	0	0	0	0
ENSG00000274628	CYP4F59P	0	0	0.013139567230483448	0	0.013925865511051306	0	0	0	0	0	0	0	0.022562426960529878	0	0.0199388	0	0.0315007	0	0	0	0	0	0	0	0	0	0	0.0198902	0	0	0	0	0	0	0	0	0	0	0	0
ENSG00000274629		0.0960676	0.10231379119185972	0.10949639358736207	0.0965215	0	0	0	0.1409068130095518	0	0.13062834513474433	0	0	0	0	0.23457415437336823	0.3101094140128788	0	0	0	0	0	0	0	0	0	0	0	0	-1.31207	0	-0.705111	0	0.7041126995768144	0	-0.101003	0	-0.572423	0	-0.988799	0
ENSG00000274630		0.19213510454834296	0.10231379119185972	0	0	0	0	0.2065535875832013	0	0	0	0	0	0	0.5368652509934436	0	0.3101094140128788	0	0	0	0	0	0.3011159828063737	0	0	0	0.925303	0.478375	0.11700090960017151	-0.853332	0	-0.96772	0	1.1658823301971155	0	1.0790811676603262	0	-0.113685	0	2.3135643256664427	0
ENSG00000274631		0	0	0	0	0	0	0	0	0	0	0	0	0	0	0	0	0	0	0	0	0	0	0	0	0	0	0	0	0	0	0	0	0	0	0	0	0	0	0	0
ENSG00000274632	RN7SL719P	0	0	0	0	0	0	0	0	0	0	0	0	0	0	0	0	0	0	0	0	0	0	0	0	0	0	0	0	0	0	0	0	0	0	0	0	0	0	0	0
ENSG00000274637		0	0	0	0	0	0	0	0	0	0	0	0	0	0	0	0	0	0	0	0	0	0	0	0	0	0	0	0	0	0	0	0	0	0	0	0	0	0	0	0
ENSG00000274640	SNORD109A	0.0480338	0.10231379119185972	0	0	0	0	0	0.0704534	0	0.0653142	0	0	0	0	0	0	0	0.2252872533008266	0.18649895149170476	0	0	0	0	0	0	0	0	0	-0.310339	0	0.29661549369696577	0	0.5451483975192577	0	1.622061684772984	0	1.1506448334828836	0	0.7342708485653999	0
ENSG00000274641	H2BC17	0	0	0.10949639358736207	0	0	0	0.2065535875832013	0	0	0	0	0	0	0.5368652509934436	0.11728707718668412	0.6202188280257576	0	0.4505745066016532	0	0	0	0	0	0	0	0.4626516326846575	0.478375	0.11700090960017151	0.4110416657655967	0	0.2966535276276675	0	3.3323414820011625	0	1.6221080704870516	0	1.8720349043823645	0	2.987267873874175	0
ENSG00000274642		0.5639165318493866	0.33251982137354413	0.35586327915892674	0.4420685607991804	0.28548024297655183	0.3794899288027414	0.34494449126394616	0.10568010975716385	0.17256260097479026	0.1358534789401341	0.18516194256089896	0.1992185417006615	0.508318	0.5583398610331813	0.5184088811651438	0.24498643707017426	0.635264	0.5812411135161326	0.2797484272375571	0.22206261677255226	0.5018285626159639	0.412529	0.39055943788561054	0.17887587275148203	0.6218990709574853	0.5413024102410492	0.44010461956531494	0.5803245116168506	-0.969791	0	-1.9487	0.2588841573839246	0.0515045	0	-0.639996	0	-0.486287	0	0.23711872068432246	0
ENSG00000274647		0	0	0	0	0	0	0	0	0	0	0	0	0	0	0	0	0	0	0	0	0	0	0	0	0	0	0	0	0	0	0	0	0	0	0	0	0	0	0	0
ENSG00000274649		0	0	0	0	0	0	0	0	0	0	0	0	0	0	0	0	0	0	0	0	0	0	0	0	0	0	0	0	0	0	0	0	0	0	0	0	0	0	0	0
ENSG00000274653		0.0960676	0.20462758238371945	0.21899278717472415	0.2895645594754457	0.1160488792587609	0.10483147204495619	0	0.1409068130095518	0.3451252019495805	0.13062834513474433	0.24688259008119862	0.1402947476765222	0.1327201585913522	0	0.11728707718668412	0.3101094140128788	0	0.4505745066016532	0	0.29608348903006965	0.30049614527902035	0	0	0	0	0	0.956749	0.23400181920034302	-1.08107	0	-0.0312538	0	-0.337807	0	-0.380829	0	-0.133223	0	0.29725581012315366	0
ENSG00000274654		0.48033776137085743	0.9208241207267375	0.3284891807620862	0.48260759912574275	0.1160488792587609	0.8386517763596495	0.4131071751664026	0.2818136260191036	0	0.39188503540423303	0.24688259008119862	1.2626527290886997	0.663601	0.5368652509934436	0.11728707718668412	1.2404376560515151	0	0.9011490132033064	1.8649895149170477	0.29608348903006965	0.30049614527902035	0.3011159828063737	0	0	0.17371482428980037	1.3879548980539724	0.478375	0.5850045480008575	-0.416276	0	-0.00691802	0.9977306792380357	0.19951125332056996	0.9168810213663862	-1.20342	0.5949963613986754	0.4930366062332402	0.7600363876669571	0.17751468723144653	0
ENSG00000274655		0.0960676	0	0	0	0	0	0	0	0	0	0	0	0	0	0	0	0.13125288480715516	0	0.18649895149170476	0	0	0	0	0	0	0	0	0	-0.310339	0	0.296615	0	0.5451483975192609	0	1.6220616847729874	0	1.150644833482887	0	0.7342708485654034	0
ENSG00000274656	RN7SL625P	0	0	0	0	0	0	0	0	0	0	0	0	0	0	0	0	0	0	0	0	0	0	0	0	0	0	0	0	0	0	0	0	0	0	0	0	0	0	0	0
ENSG00000274658	TBC1D3JP	0	0	0	0	0	0	0	0	0	0	0	0	0	0	0	0	0	0	0	0	0	0	0	0	0	0	0	0	0	0	0	0	0	0	0	0	0	0	0	0
ENSG00000274659	LINC02371	0	0	0	0.0965215	0	0	0	0	0	0	0	0	0	0	0	0	0	0	0	0	0	0	0	0	0	0	0	0	-0.310339	0	0.29661549369696577	0	0.5451483975192577	0	1.622061684772984	0	1.1506448334828836	0	0.7342708485653999	0
ENSG00000274660	Metazoa_SRP	0	0	0	0	0	0	0	0	0	0	0	0	0	0	0	0	0	0	0	0	0	0	0	0	0	0	0	0	0	0	0	0	0	0	0	0	0	0	0	0
ENSG00000274662	RN7SKP236	0	0	0	0	0	0	0	0	0	0	0	0	0	0	0	0	0	0	0	0	0	0	0	0	0	0	0	0	0	0	0	0	0	0	0	0	0	0	0	0
ENSG00000274663	RNA5SP526	0	0	0	0	0	0	0	0	0	0	0	0	0	0	0	0	0	0	0	0	0	0	0	0	0	0	0	0	0	0	0	0	0	0	0	0	0	0	0	0
ENSG00000274664		0	0	0	0	0	0	0	0	0	0	0	0	0	0	0	0	0	0	0	0	0	0	0	0	0	0	0	0	0	0	0	0	0	0	0	0	0	0	0	0
ENSG00000274666		0	0	0	0	0	0	0	0	0	0	0	0	0	0	0	0	0	0	0	0	0	0	0	0	0	0	0	0	0	0	0	0	0	0	0	0	0	0	0	0
ENSG00000274667		0.6724728659192003	0	0.3284891807620862	0.7721721586011885	0	0.7338203043146934	0.4131071751664026	0.704534	0.3451252019495805	0.26125669026948867	0	0.2805894953530444	0.1327201585913522	1.0737305019868872	0.11728707718668412	0	0	0	0	0.5921669780601393	0.9014884358370611	0	0	0	0.5211444728694011	1.3879548980539724	0.478375	0.35100272880051453	0.030133499905755496	0	-0.947045	0.6185031580019107	-0.888788	0	-0.468965	0	-1.29064	0	0.6028987176132515	0
ENSG00000274670		0	0	0	0	0	0	0	0	0	0	0	0	0	0	0	0	0	0	0	0	0	0	0	0	0	0	0	0	0	0	0	0	0	0	0	0	0	0	0	0
ENSG00000274677		0.19213510454834296	0.10231379119185972	0.21899278717472415	0	0.1160488792587609	0.20966294408991237	0	0.1409068130095518	0	0	0.24688259008119862	0.2805894953530444	0	0	0	0.3101094140128788	0	0	0.3729979029834095	0.29608348903006965	0	0	0	0.7155034910059281	0.34742964857960074	0.4626516326846575	0	0.11700090960017151	-0.0332988	0	0.17406170480911706	0	-0.763583	0	0.2927202480546096	0	0.5464875285559689	0	0.9398980835721437	0
ENSG00000274678		0.0960676	0.10231379119185972	0.10949639358736207	0.0965215	0.1160488792587609	0	0.2065535875832013	0	0	0	0.24688259008119862	0	0.1327201585913522	0	0.11728707718668412	0	0	0	0	0	0.30049614527902035	0	0	0	0.34742964857960074	0	0	0	-0.572247	0	-0.704219	0	0.10004780135588517	0	0.6212356913083639	0	-0.571531	0	0.4195082849322192	0
ENSG00000274680	MYO5BP1	0	0	0	0	0	0	0	0	0	0	0	0	0	0	0	0	0	0	0	0	0	0	0	0	0.0573259	0	0	0	0	0	0	0	0	0	0	0	0	0	0	0
ENSG00000274682		0	0	0	0	0	0	0	0	0	0	0	0	0	0	0	0	0	0	0	0	0	0	0	0	0	0	0	0	0	0	0	0	0	0	0	0	0	0	0	0
ENSG00000274685		0.0960676	0	0	0	0	0	0	0.1409068130095518	0	0	0.24688259008119862	0	0	0	0	0.3101094140128788	0	0.4505745066016532	0	0	0	0	0	0	0	0.4626516326846575	0	0.23400181920034302	0.41103635334884325	0	1.0179945038502876	0	1.354752528652025	0	1.6221020258021763	0	1.8720287085798857	0	2.540056359127027	0
ENSG00000274686	Metazoa_SRP	0	0	0	0	0	0	0	0	0	0	0	0	0	0	0	0	0.2625057696143103	0	0	0	0	0	0	0	0	0	0	0	0.4109596330965841	0	1.0179143261051056	0	1.2664472299273974	0	2.3433605171811234	0	2.5932857762696773	0	1.4555696809735392	0
ENSG00000274688		0	0	0	0	0	0	0	0	0	0	0	0	0	0	0	0	0	0	0	0	0	0	0	0	0	0	0	0	0	0	0	0	0	0	0	0	0	0	0	0
ENSG00000274691		0	0	0	0	0	0	0	0	0	0	0	0	0	0	0	0	0	0	0	0	0	0	0	0	0	0	0	0	0	0	0	0	0	0	0	0	0	0	0	0
ENSG00000274693		0	0	0	0	0	0	0	0	0	0	0	0	0	0	0	0	0	0	0	0	0	0	0	0	0	0	0	0	0	0	0	0	0	0	0	0	0	0	0	0
ENSG00000274695		0	0	0	0.19304303965029712	0	0	0	0.4227204390286554	0	0	0.24688259008119862	0	0	0	0.11728707718668412	0	0	0	0	0.29608348903006965	0	0	1.5622377515424422	0	0	0.4626516326846575	0	0	0.9811950700103226	0	0.30360831254338044	0	0.5137753863958952	0	2.768508881931036	0	1.1576424528601441	0	0.8434334564447257	0
ENSG00000274697	MIR6761	0	0	0	0	0	0	0	0	0	0	0	0	0	0	0	0	0	0	0	0	0	0	0	0	0	0	0	0	0	0	0	0	0	0	0	0	0	0	0	0
ENSG00000274698		0.19213510454834296	0.10231379119185972	0.1642445903810431	0.19304303965029712	0.0580244	0	0	0.1409068130095518	0.17256260097479026	0.13062834513474433	0.24688259008119862	0.1402947476765222	0.0663601	0	0.0586435	0	0.13125288480715516	0	0	0	0	0	0	0	0	0.23132581634232874	0.239187	0.35100272880051453	-1.87538	0	-0.0764605	0	-1.74124	0	-0.664317	0	-1.13574	0	-0.0601283	0
ENSG00000274701	Metazoa_SRP	0	0	0	0	0.1160488792587609	0	0	0	0	0	0	0	0	0	0	0.3101094140128788	0	0	0	0	0	0	0	0	0	0	0	0	1.1322953265624216	0	1.0179079091922882	0	2.122080523160269	0	2.343354100268307	0	1.871937248978207	0	1.4555632640607228	0
ENSG00000274702		0	0	0	0	0	0	0	0	0	0	0	0	0	0	0	0	0	0	0	0	0	0	0	0	0	0	0	0	0	0	0	0	0	0	0	0	0	0	0	0
ENSG00000274704	Metazoa_SRP	0	0	0	0	0	0	0	0	0	0	0	0	0	0	0	0	0	0	0	0	0	0	0	0	0	0	0	0	0	0	0	0	0	0	0	0	0	0	0	0
ENSG00000274705	MIR486-1	0	0	0	0	0	0	0	0	0	0	0	0	0	0	0	0	0	0	0	0	0	0	0	0	0	0	0	0	0	0	0	0	0	0	0	0	0	0	0	0
ENSG00000274709		0	0	0	0	0	0	0	0	0	0	0	0	0	0	0	0	0	0	0	0	0	0	0	0	0	0	0	0	0	0	0	0	0	0	0	0	0	0	0	0
ENSG00000274711	Metazoa_SRP	0	0	0	0	0	0	0	0	0	0	0	0	0	0	0	0	0	0	0	0	0	0	0	0	0	0	0	0	0	0	0	0	0	0	0	0	0	0	0	0
ENSG00000274712		0.0163315	0.0255784	0	0	0	0.017821350247642552	0	0	0	0	0	0	0	0	0	0	0	0	0	0	0	0	0	0	0	0	0	0.0198902	0	0	0	0	0	0	0	0	0	0	0	0
ENSG00000274713	MIR7974	0	0	0	0	0	0	0	0	0	0	0	0	0	0	0	0	0	0	0	0	0	0	0	0	0	0	0	0	0	0	0	0	0	0	0	0	0	0	0	0
ENSG00000274716	U4	0	0	0	0	0	0	0	0	0	0	0	0	0	0	0	0	0	0	0	0	0	0	0	0	0	0	0	0	0	0	0	0	0	0	0	0	0	0	0	0
ENSG00000274717	ADAMTS7P5	0	0	0	0	0	0	0	0	0	0	0	0	0	0	0	0	0	0	0	0	0	0	0	0	0	0	0	0	0	0	0	0	0	0	0	0	0	0	0	0
ENSG00000274718		0	0.10231379119185972	0	0	0.2320977585175218	0	0	0.1409068130095518	0	0	0.24688259008119862	0.4208842430295666	0.1327201585913522	0	0	0	0.2625057696143103	0	0	0	0	0	0	0	0	0	0	0	1.5952768669330424	0	2.5183392098171327	0	1.3123862510874065	0	1.6221	0	1.8720231162449283	0	0.734301	0
ENSG00000274719		0.2882026568225144	0.4092551647674389	0.5474819679368104	0.2895645594754457	0.6962932755525654	0.10483147204495619	1.0327679379160066	1.1272545040764144	0.69025	0.6531417256737216	0.24688259008119862	0.8417684860591332	0	0	0.35186123156005233	0	0.7875173088429309	0.4505745066016532	0.3729979029834095	0.29608348903006965	0.6009922905580407	0	0	2.146510473017784	0.34742964857960074	0	0	0	0.8561799067207947	0	0.7469325919746422	0.5746842496400851	-1.36887	0	0.710734	0	0.4803526655325248	0	-1.55129	0
ENSG00000274721		0	0	0	0	0	0	0	0	0.3451252019495805	0	0.24688259008119862	0	0.1327201585913522	0	0	0	0	0.4505745066016532	0	0	0	0	0	0	0	0.925303	0	0	0.4109229724552263	0	2.9095144110027586	0	2.0437784363240037	0	2.343323856539766	0	2.593249115628319	0	3.6749072061480463	0
ENSG00000274723		0.24016888068542872	0	0.0547482	0.0965215	0.1160488792587609	0.0524157	0	0	0	0.26125669026948867	0	0	0	0	0.2932176929667103	0	0	0	0	0	0	0	0	0	0	0	0	0.11700090960017151	-0.818749	0	0.3456668078060332	0	0.5069049853211622	0	0.39231461988601046	0	-0.0791042	0	0.16182742977245626	0
ENSG00000274727	IQSEC3P3	0	0	0	0.0482608	0	0	0	0	0	0	0	0	0	0	0.0586435	0	0	0	0	0	0	0	0	0	0	0	0	0	0	0	0	0	0	0	0	0	0	0	0	0
ENSG00000274730		0	0	0	0	0	0	0	0	0	0	0	0	0	0	0	0	0	0	0	0	0	0	0	0	0	0	0	0	0	0	0	0	0	0	0	0	0	0	0	0
ENSG00000274732		0	0	0	0	0	0	0	0	0	0	0	0	0	0	0	0	0	0	0	0	0	0	0	0	0	0	0	0	0	0	0	0	0	0	0	0	0	0	0	0
ENSG00000274736	CCL23	0	0	0	0	0	0	0.2065535875832013	0	0	0	0	0	0	0	0	0	0	0	0	0	0	0	0	0	0	0	0	0	1.1323017434752398	0	1.017914326105107	0	1.2664472299273988	0	2.3433605171811256	0	1.871943665891025	0	1.4555696809735408	0
ENSG00000274737		0.0960676	0	0.10949639358736207	0	0	0.10483147204495619	0	0	0	0	0	0	0.1327201585913522	0	0.11728707718668412	0	0	0	0	0	0	0	0	0	0	0	0	0	-0.299886	0	-0.414273	0	1.0836651173654535	0	0.9111752299434928	0	0.43975748018926836	0	0.023382701712779976	0
ENSG00000274740		0	0	0	0	0	0	0	0	0	0	0	0	0	0	0	0	0	0	0	0	0	0	0	0	0	0	0	0	0	0	0	0	0	0	0	0	0	0	0	0
ENSG00000274742	Metazoa_SRP	0	0	0.10949639358736207	0	0	0	0	0	0	0	0	0	0	0	0	0	0	0	0	0	0	0	0	0	0	0	0	0	-0.310339	0	0.296615	0	0.5451483975192609	0	1.6220616847729874	0	1.150644833482887	0	0.7342708485654034	0
ENSG00000274747	RN7SL627P	0.0317023	0	0	0.0482608	0	0	0	0	0	0	0	0	0.03318	0	0	0	0	0	0	0	0	0	0	0	0	0	0.15786361353973252	0	0	0	0	0	0	0	0	0	0	0	0	0
ENSG00000274748		0	0	0	0	0	0	0	0	0	0	0	0	0	0	0	0	0	0	0	0	0	0	0	0	0	0	0	0	0	0	0	0	0	0	0	0	0	0	0	0
ENSG00000274749	KRTAP7-1	0	0	0	0	0	0	0	0	0	0	0	0	0	0	0	0	0	0	0	0	0	0	0	0	0	0	0	0	0	0	0	0	0	0	0	0	0	0	0	0
ENSG00000274750	H3C6	7.685404181933719	6.343455053895303	6.569783615241724	5.212162070558023	9.28391	6.499551266787284	6.196607627496039	10.708917788725937	7.24763	6.531417256737217	6.172064752029965	9.54004	6.636007929567611	5.9055177609278795	6.2162150908942575	5.892078866244697	3.6750807746003447	3.1540215462115726	7.086960156684781	8.290337692841952	7.512403631975509	5.1189717077083525	5.4678321303985475	7.15503	6.601163323012414	8.790381021008491	8.132367970228644	7.254056395210633	0.3094103476975858	0.3592247352149367	0.2498950855105458	0.4467586740454898	0.0533164	0.9137048824966965	0.0831235	0.8876938146701471	-0.0786704	0.8734779098514923	0.3091116436764176	0.37693446799338237
ENSG00000274751		0	0.10231379119185972	0.10949639358736207	0	0	0	0	0	0	0.13062834513474433	0	0	0	0	0	0	0	0	0	0.29608348903006965	0	0	0	0	0	0	0	0	-1.08703	0	0.24126913866496816	0	-0.23154	0	0.8453732280933486	0	1.0952984907940306	0	-0.0424176	0
ENSG00000274752	TRBV12-3	0	0	0	0	0	0	0	0	0	0	0	0	0	0	0	0	0	0	0	0	0	0	0	0	0	0	0	0	0	0	0	0	0	0	0	0	0	0	0	0
ENSG00000274755	U2	0	0	0	0	0	0	0	0	0	0	0	0	0	0	0	0	0	0	0	0	0	0	0	0	0	0	0	0	0	0	0	0	0	0	0	0	0	0	0	0
ENSG00000274756		0.0960676	0	0	0.19304303965029712	0.1160488792587609	0.10483147204495619	0	0	0	0.0326571	0.12344129504059931	0.1402947476765222	0.1327201585913522	0	0	0	0	0	0	0	0	0.0993683	0	0	0	0	0	0.11700090960017151	-0.195837	0	-0.229276	0	0.0676715	0	0.37483124542223206	0	-0.0965879	0	0.14627930676845818	0
ENSG00000274758		0	0	0	0	0	0	0	0	0	0	0	0	0.1327201585913522	0	0	0	0	0	0	0	0	0	0	0	0	0	0	0	0.4109592129289759	0	1.017913905937497	0	2.0438146283246206	0	2.3433600970135156	0	1.8719432457234142	0	1.455569260805931	0
ENSG00000274759	RNA5SP527	0	0	0	0	0	0	0	0	0	0	0	0	0	0	0	0	0	0	0	0	0	0	0	0	0	0	0	0	0	0	0	0	0	0	0	0	0	0	0	0
ENSG00000274760		11.343656572534167	9.873280850014464	12.419080960678606	12.483128158986466	9.912895266283357	11.618472046742495	12.841436540047626	11.765718886297575	16.507338409248433	13.085041332147341	14.442631519750119	13.386924823293748	12.000556739830067	15.660359371478748	10.517132211329963	12.171794500005491	15.007454848850122	16.74785441038345	14.080670837623709	15.346007236428509	11.518017248544849	13.700777217690003	21.933818031655886	13.23681458360967	12.304221004446559	10.331	13.236624808013332	9.895936933982505	-0.0472758	0.8978546140498479	0.3215427845883538	0.14040184515831253	0.15586813821539525	0.5902526936199431	0.40947074124234084	0.12572277580767702	0.5154040368829829	0.0200053	0.0496053	0.8904017752595023
ENSG00000274764	PRAMEF27	0	0	0	0	0	0	0	0	0	0	0	0	0	0	0	0	0	0	0	0	0	0	0	0	0	0	0	0	0	0	0	0	0	0	0	0	0	0	0	0
ENSG00000274765		0	0	0.21899278717472415	0.0965215	0	0	0.2065535875832013	0.1409068130095518	0	0	0	0	0	0	0.11728707718668412	0	0	0.4505745066016532	0	0	0	0	0	0	0	0	0.478375	0	-0.0939778	0	-1.06891	0	-0.138247	0	0.25653840530750566	0	0.5064650224750559	0	0.19625937792332665	0
ENSG00000274766		0	0	0	0	0	0	0	0	0	0	0	0	0	0	0.0387047	0	0	0	0	0	0	0	0	0	0	0	0	0	0	0	0	0	0	0	0	0	0	0	0	0
ENSG00000274767		0.12776984452464807	0.23839113347703317	0.10949639358736207	0	0.1160488792587609	0.10483147204495619	0	0	0	0	0	0	0	1.0737305019868872	0.11728707718668412	0.3101094140128788	0	0	0	0	0	0	0	0	0	0	0	0.11700090960017151	-0.674592	0	-1.44081	0	1.8091459889822812	0	-0.115358	0	-0.586778	0	-0.335632	0
ENSG00000274769		8.934282361497948	7.417749861409829	7.774243944702707	8.831719064001094	10.096252495512198	10.640394412563053	11.567000904659274	13.245240422897869	10.181193457512625	10.972780991318524	9.504979718126148	10.662400823415686	11.082133242377909	13.153198649339368	9.500253252121412	11.163938904463636	8.531437512465084	9.912639145236371	8.578951768618419	9.474671648962229	13.522326537555916	11.592965338045387	13.669580325996368	8.586041892071137	12.246895112430925	11.797616633458766	9.3283	9.184571403613463	0.422002	0.0544966	0.37275336337275095	0.0869403	0.48364507127540235	0.025218435723299275	0.6503554611569002	0.00746883	0.2571299869282957	0.3803638119641768	0.44565921064030223	0.0551984
ENSG00000274770	MIR6128	0	0	0	0	0	0	0	0	0	0	0	0	0	0	0	0	0	0	0	0	0	0	0	0	0	0	0	0	0	0	0	0	0	0	0	0	0	0	0	0
ENSG00000274772	Metazoa_SRP	0	0	0	0	0	0	0	0	0	0	0	0	0	0	0	0	0	0	0	0	0	0	0	0	0	0	0	0	0	0	0	0	0	0	0	0	0	0	0	0
ENSG00000274775	FSIP2LP	0	0	0	0	0	0	0	0	0	0	0	0	0	0	0	0	0	0	0	0	0	0	0	0	0	0	0	0	0	0	0	0	0	0	0	0	0	0	0	0
ENSG00000274776		0.19213510454834296	0.20462758238371945	0.4379855743494483	0.2895645594754457	0	0.20966294408991237	0.4131071751664026	0	0	0	0.49376518016239723	0.1402947476765222	0	0	0	0	0	0	0.745996	0	0.30049614527902035	0	0	0	0.17371482428980037	0.4626516326846575	0	0.058500454800085755	-0.956352	0	-0.840662	0	-2.65237	0	-0.854099	0	-0.526832	0	-0.963847	0
ENSG00000274777		0	0	0	0	0	0	0	0	0	0	0	0	0	0	0	0	0	0	0	0	0	0	0	0	0	0	0	0	0	0	0	0	0	0	0	0	0	0	0	0
ENSG00000274790	Y_RNA	0	0	0	0	0	0	0	0	0	0	0	0	0	0	0	0	0	0	0	0	0	0	0	0	0	0	0	0	0	0	0	0	0	0	0	0	0	0	0	0
ENSG00000274792		0	0	0	0	0	0	0	0	0	0	0	0	0	0	0	0	0	0	0	0	0	0	0	0	0	0	0	0	0	0	0	0	0	0	0	0	0	0	0	0
ENSG00000274797		0	0	0.10949639358736207	0	0.1160488792587609	0	0	0	0	0	0	0	0	0	0	0	0	0	0	0.29608348903006965	0	0	0	0	0	0	0	0	0.41099209158461386	0	0.296605	0	0.5451375780367731	0	1.622050865290499	0	1.871976124379053	0	0.7342600290829153	0
ENSG00000274798		0.0960676	0	0	0	0	0.10483147204495619	0	0	0	0	0	0	0	0	0.11728707718668412	0	0	0	0	0	0	0.6022319656127474	0	0	0	0.4626516326846575	0	0.11700090960017151	0.4110280905767914	0	0.29664011444750654	0	1.2255593256013146	0	2.9454750944344106	0	1.1506736259921782	0	2.1729969960633486	0
ENSG00000274799	Metazoa_SRP	0.3842702090966859	0.5115689559592986	0.3284891807620862	0.48260759912574275	0.1160488792587609	0.10483147204495619	0	0.1409068130095518	0	0	0.49376518016239723	0.1402947476765222	0.3981604757740566	0	0.23457415437336823	0	0	0	0	0.88825	0	0	0	0	0.17371482428980037	0	0.478375	0.11700090960017151	-2.16508	0	-1.49655	0	-0.895617	0	-2.18103	0	-0.708215	0	-1.21485	0
ENSG00000274800		0	0	0	0	0	0	0	0	0	0	0	0	0	0	0	0	0	0	0	0	0	0	0	0	0	0	0	0	0	0	0	0	0	0	0	0	0	0	0	0
ENSG00000274805	MIR6768	0	0	0	0	0	0	0	0	0	0	0	0	0	0	0	0	0	0	0	0	0	0	0	0	0	0	0	0	0	0	0	0	0	0	0	0	0	0	0	0
ENSG00000274808	TBC1D3B	0.0960676	0	0	0.0482608	0	0	0	0	0	0	0	0	0.1327201585913522	0	0	0	0	0	0	0	0	0	0	0	0	0	0	0	-0.310345	0	0.29660966378691733	0	1.3225105468911653	0	1.622055854862936	0	1.1506390035728356	0	0.7342650186553515	0
ENSG00000274809	MIR6078	0	0	0	0	0	0	0	0	0	0	0	0	0	0	0	0	0	0	0	0	0	0	0	0	0	0	0	0	0	0	0	0	0	0	0	0	0	0	0	0
ENSG00000274810	NPHP3-ACAD11	9.942991660376748	8.543201564520288	10.730646571561483	10.858670980329213	10.32835025402972	7.076124363034542	7.229375565412046	11.131638227754593	5.522003231193288	7.053930637276194	8.764331947882551	7.435621626855677	5.906047057315173	7.247680888411488	8.210095403067887	7.44263	6.693897125164913	4.9563195726181855	7.832955962651601	6.957961992206638	10.216868939486691	7.678457561562529	5.4678321303985475	7.15503	8.251454153765518	7.6337519392968485	8.132367970228644	8.599566855612606	-0.194278	0.5191500870938308	-0.423959	0.0821737	-0.390133	0.14143418552678474	-0.198936	0.6234761548424603	-0.474704	0.10813044317931303	-0.185029	0.5699552654368834
ENSG00000274813		0	0	0	0	0	0	0	0	0	0	0	0	0	0	0	0	0	0	0	0	0	0	0	0	0	0	0	0	0	0	0	0	0	0	0	0	0	0	0	0
ENSG00000274814		0	0	0	0	0	0	0	0	0	0	0	0	0	0	0	0	0	0	0	0	0	0	0	0	0	0	0	0	0	0	0	0	0	0	0	0	0	0	0	0
ENSG00000274816	MIR6772	0	0	0	0	0	0	0	0	0	0	0	0	0	0	0	0	0	0	0	0	0	0	0	0	0	0	0	0	0	0	0	0	0	0	0	0	0	0	0	0
ENSG00000274817		0	0	0	0	0	0	0	0	0	0	0	0	0	0	0	0	0	0	0	0	0	0	0	0	0	0	0	0	0	0	0	0	0	0	0	0	0	0	0	0
ENSG00000274818		3.362364329596002	2.9670999445639317	2.956402626858776	2.799124074929308	4.061710774056632	4.507753297933116	4.1310717516640265	4.227204390286554	3.451252019495805	10.058382575375315	9.381538423085548	7.5759163745321985	5.1760861850627355	6.442383011921323	4.339621855907312	3.4112035541416668	3.6750807746003447	4.055170559414878	1.491991611933638	2.368667912240557	6.009922905580407	4.215623759289231	3.9055943788561054	3.57752	5.385159552983811	4.1638646941619175	3.826996691872304	4.68004	0.4563910963095607	0.266974	1.4321819684654638	2.6304354616364995e-07	0.7383854516121124	0.0368765	0.734904	0.0940041	0.0596938	0.9295579325040998	0.7340884384954706	0.048405
ENSG00000274819		0	0	0	0	0	0	0	0	0	0	0	0	0	0	0	0	0	0	0	0	0	0	0	0	0	0	0	0	0	0	0	0	0	0	0	0	0	0	0	0
ENSG00000274820		0	0	0	0	0	0	0	0	0	0	0	0	0	0	0	0	0	0	0	0	0	0	0	0	0	0	0	0	0	0	0	0	0	0	0	0	0	0	0	0
ENSG00000274822	MIR6762	0	0	0	0	0	0	0	0	0	0	0	0	0	0	0	0	0	0	0	0	0	0	0	0	0	0	0	0	0	0	0	0	0	0	0	0	0	0	0	0
ENSG00000274823	APONP	0	0	0	0	0	0	0	0	0	0	0	0	0	0	0	0	0	0	0	0	0	0	0	0	0	0	0	0	0	0	0	0	0	0	0	0	0	0	0	0
ENSG00000274824	MIR7152	0	0	0	0	0	0	0	0	0	0	0	0	0	0	0	0	0	0	0	0	0	0	0	0	0	0	0	0	0	0	0	0	0	0	0	0	0	0	0	0
ENSG00000274825		0.12776984452464807	0.20462758238371945	0.3284891807620862	0.0965215	0.1160488792587609	0.20966294408991237	0	0.1409068130095518	0.3451252019495805	0	0.24688259008119862	0	0.1327201585913522	0.5368652509934436	0.23457415437336823	0.3101094140128788	0	0	0.3729979029834095	0.29608348903006965	0.30049614527902035	0	0	0	0.17371482428980037	0	0	0	-0.52479	0	-0.76511	0	0.6184132081797735	0	-0.206376	0	0.0446832	0	-1.07484	0
ENSG00000274827	LINC01297	0	0	0	0	0	0	0	0	0	0	0	0	0	0	0.0387047	0	0	0	0	0	0	0	0	0	0	0	0	0	0	0	0	0	0	0	0	0	0	0	0	0
ENSG00000274832		0	0	0	0	0	0	0	0	0	0	0	0	0	0	0	0	0	0	0	0	0	0	0	0	0	0	0	0	0	0	0	0	0	0	0	0	0	0	0	0
ENSG00000274833		0	0.10231379119185972	0.10949639358736207	0.19304303965029712	0.2320977585175218	0.10483147204495619	0	0	0.69025	0.26125669026948867	0	0.1402947476765222	0.1327201585913522	0	0.11728707718668412	0	0	0	0	0.29608348903006965	0	0	0	0	0	0.4626516326846575	0	0	-0.148802	0	1.3639928757886226	0	0.0988028	0	-0.107218	0	0.14270902543073558	0	-0.223233	0
ENSG00000274834		0	0	0	0	0	0	0	0	0	0	0	0	0	0	0	0	0	0	0	0	0	0	0	0	0	0	0	0	0	0	0	0	0	0	0	0	0	0	0	0
ENSG00000274835		0	0	0	0	0	0	0	0	0	0	0	0	0	0	0	0	0	0	0	0	0	0	0	0	0	0	0	0	0	0	0	0	0	0	0	0	0	0	0	0
ENSG00000274836		0	0	0	0	0	0	0	0	0	0	0	0	0	0	0	0	0	0	0	0	0	0	0	0	0	0	0	0	0	0	0	0	0	0	0	0	0	0	0	0
ENSG00000274837		0	0	0	0	0	0	0	0	0	0	0	0	0	0	0	0	0	0	0	0	0	0	0	0	0	0	0	0	0	0	0	0	0	0	0	0	0	0	0	0
ENSG00000274838	MIR6788	0	0	0	0	0	0	0	0	0	0	0	0	0	0	0	0	0	0	0	0	0	0	0	0	0	0	0	0	0	0	0	0	0	0	0	0	0	0	0	0
ENSG00000274840	BALR6	0.0480338	0	0	0	0	0.10483147204495619	0	0	0	0	0	0	0	0.2684326254967218	0	0	0	0	0	0	0	0	0	0	0	0	0	0.058500454800085755	1.1323017434752365	0	1.0179143261051036	0	1.2664472299273957	0	2.3433605171811216	0	1.8719436658910213	0	1.4555696809735377	0
ENSG00000274841	Metazoa_SRP	0	0	0	0	0	0	0	0	0	0	0	0	0	0	0	0	0	0	0	0	0	0	0	0	0	0	0	0	0	0	0	0	0	0	0	0	0	0	0	0
ENSG00000274844		0	0	0	0	0	0	0	0	0	0	0	0	0	0	0	0	0	0	0	0	0	0	0	0	0	0	0	0	0	0	0	0	0	0	0	0	0	0	0	0
ENSG00000274845		0	0.10231379119185972	0.0547482	0	0	0	0	0.0704534	0	0	0	0	0	0	0	0	0	0	0	0	0	0	0	0	0	0	0	0.058500454800085755	-0.310339	0	0.29661549369696577	0	0.5451483975192577	0	1.622061684772984	0	1.1506448334828836	0	0.7342708485653999	0
ENSG00000274847	MAFIP	0	0	0.0733626	0.0241304	0	0	0.0351141	0	0	0.0326571	0.18516194256089896	0	0.03318	0.1342163127483609	0	0.23258206050965907	0.13125288480715516	0.1126436266504133	0.18649895149170476	0.0740209	0.22537210895926527	0.075279	0.19527971894280527	0.35775174550296407	0.13028611821735028	0.3469887245134931	0.1195936466210095	0.058500454800085755	0	0	0	0	0	0	0	0	0	0	0	0
ENSG00000274848	Metazoa_SRP	0	0	0	0	0	0	0	0	0	0	0	0	0	0	0	0	0	0	0	0	0	0	0	0	0	0	0	0	0	0	0	0	0	0	0	0	0	0	0	0
ENSG00000274849		1.0567430750158862	1.0231379119185973	1.0949639358736207	1.1582582379017827	1.7407331888814135	1.2579776645394742	1.0327679379160066	0.9863476910668625	1.380500807798322	1.3062834513474433	0.9875303603247945	1.1223579814121776	1.1944814273221698	2.684326254967218	0.9382966174934729	1.550547070064394	1.0500230784572413	0.4505745066016532	0.3729979029834095	0.88825	1.5024807263951017	2.1078118796446157	0	0	1.2160037700286026	0	0.956749	1.5210118248022295	0.20400538344576816	0	0.17899558538934418	0.8425292067566227	0.43276568657681386	0.5997909365889592	0.2876194181718453	0.809141	-0.438694	0.6833345486618184	0.1401474116474768	0.89349
ENSG00000274852	RN7SL422P	0	0	0	0	0	0	0	0	0	0	0	0	0	0	0	0	0	0	0	0	0	0	0	0	0	0	0	0	0	0	0	0	0	0	0	0	0	0	0	0
ENSG00000274855		0	0	0	0	0	0	0	0	0	0	0	0	0	0	0	0	0	0	0	0	0	0	0	0	0	0	0	0	0	0	0	0	0	0	0	0	0	0	0	0
ENSG00000274859		2.1134861500317723	1.2277654943023169	1.3139567230483449	1.737387356852674	0.0580244	0.524157	0.619661	0	0.3451252019495805	0.26125669026948867	0.7406477702435958	0.4208842430295666	0.3981604757740566	0	0.11728707718668412	0.6202188280257576	0.2625057696143103	0.4505745066016532	0	0	0.9014884358370611	0.3011159828063737	0	1.4310069820118563	0.6948592971592015	1.1566290817116438	1.913498345936152	0.46800363840068604	-2.58875	0	-1.8768	0.0362668	-2.36499	0.0202706	-1.19624	0.3335440010997332	-3.13111	0.033725194399913797	-0.810848	0
ENSG00000274860	Metazoa_SRP	0	0	0	0	0	0	0	0	0	0	0	0	0	0	0	0	0	0	0	0	0	0	0	0	0	0	0	0	0	0	0	0	0	0	0	0	0	0	0	0
ENSG00000274862	U2	0	0	0	0	0	0	0	0	0	0	0	0	0	0	0	0	0	0	0	0	0	0	0	0	0	0	0	0	0	0	0	0	0	0	0	0	0	0	0	0
ENSG00000274863		0	0	0	0	0	0	0	0	0	0	0	0	0	0	0	0	0	0	0	0	0	0	0	0	0	0	0	0	0	0	0	0	0	0	0	0	0	0	0	0
ENSG00000274864		0.0317023	0.20462758238371945	0.20037840026487258	0.17663438128002187	0.0777527	0.0345944	0.0681627	0.1409068130095518	0.11389131664336158	0.26125669026948867	0.41229392543560167	0.16414485478153096	0.1990802378870283	0.35969971816560725	0.0785823	0	0.0866269	0.14868958717854558	0.12308930798452516	0.24574929589495784	0.30049614527902035	0.0993683	0	0	0.0573259	0.8466524878129232	0.15786361353973252	0.11700090960017151	-1.33103	0	0.7927897851181828	0	-0.448941	0	0.6013831454870456	0	-0.591384	0	0.3691001732832136	0
ENSG00000274866		0	0	0	0	0	0	0	0	0	0	0	0	0	0	0	0	0	0	0	0	0	0	0	0	0	0	0	0	0	0	0	0	0	0	0	0	0	0	0	0
ENSG00000274867		0	0	0	0	0	0	0	0	0	0	0	0	0	0	0	0	0	0	0	0	0	0	0	0	0	0	0	0	0	0	0	0	0	0	0	0	0	0	0	0
ENSG00000274868		0	0	0	0	0	0	0	0	0	0	0	0	0	0	0	0	0	0	0	0	0	0	0	0	0	0	0	0	0	0	0	0	0	0	0	0	0	0	0	0
ENSG00000274874		0.22383739679881953	0.3069413735755792	0.0733626	0.19304303965029712	0.154345	0.15724720806743428	0.27471627148565775	0	0.3451252019495805	0.26125669026948867	0.4517951398485935	0.0462973	0.24287789022217457	0.1771655328278364	0.15599181265828987	0	0.17587886564158794	0.4505745066016532	0.6825861624596395	0	0.6520766352554742	0.40048425713247704	0.25776922900450294	0.7155034910059281	0.23104071630543452	0.15267503878593697	0.956749	0.21411166456831388	-0.822883	0	0.1748623466899633	0	-0.665585	0	1.382261042614736	0	0.10311043943952317	0	0.5762500558869167	0
ENSG00000274878		0	0	0	0	0	0	0	0	0	0	0	0	0	0	0	0	0	0	0	0	0	0	0	0	0	0	0	0	0	0	0	0	0	0	0	0	0	0	0	0
ENSG00000274879		0	0	0	0	0	0	0	0	0	0	0	0	0	0	0	0	0	0	0	0	0	0	0	0	0	0	0	0	0	0	0	0	0	0	0	0	0	0	0	0
ENSG00000274883	Metazoa_SRP	0	0	0	0.0965215	0	0	0	0	0	0	0	0	0	0	0	0	0	0	0	0	0	0	0	0	0	0	0	0	-0.310339	0	0.29661549369696577	0	0.5451483975192577	0	1.622061684772984	0	1.1506448334828836	0	0.7342708485653999	0
ENSG00000274884		0	0	0	0	0	0	0	0	0	0	0	0	0	0	0	0	0	0	0	0	0	0	0.7811188757712211	0	0	0	0	0	0.4109596330965867	0	1.0179143261051073	0	1.2664472299273992	0	3.0647026275597797	0	1.8719436658910251	0	1.455569680973542	0
ENSG00000274886	SEPTIN14P17	0	0	0	0	0	0	0	0	0	0	0	0	0	0	0	0	0	0	0	0	0	0	0	0	0	0	0	0	0	0	0	0	0	0	0	0	0	0	0	0
ENSG00000274892		0	0	0	0	0	0	0	0	0	0	0	0	0	0	0	0	0	0	0	0	0	0	0	0	0	0	0	0	0	0	0	0	0	0	0	0	0	0	0	0
ENSG00000274893		0.0480338	0	0.10949639358736207	0	0.038296130155391093	0	0	0	0	0	0	0	0	0	0.0293218	0	0	0	0	0	0	0	0	0	0	0	0	0	-0.310339	0	0.296615	0	0.5451483975192609	0	1.6220616847729874	0	1.150644833482887	0	0.7342708485654034	0
ENSG00000274895		0.48033776137085743	0	0.21899278717472415	0.0965215	0.1160488792587609	0	0	0.1409068130095518	0.3451252019495805	0.13062834513474433	0.24688259008119862	0.4208842430295666	0.1327201585913522	0	0	0	0	0	0	0.14804174451503482	0	0.3011159828063737	0	0.7155034910059281	0	0.925303	0.478375	0.11700090960017151	-1.56943	0	0.5403218424862138	0	-1.41378	0	0.35747883472916525	0	-1.54653	0	0.6544472687158066	0
ENSG00000274898		0.0960676	0.10231379119185972	0	0.0965215	0	0	0	0	0	0	0	0	0	0	0	0	0	0	0.745996	0.29608348903006965	0	0	0	0	0	0	0	0	-1.57818	0	-0.971218	0	-0.722684	0	0.35423298137703907	0	1.9236559116465057	0	-0.533561	0
ENSG00000274899		0	0	0	0	0	0	0	0	0	0	0	0	0	0	0	0	0	0	0	0	0	0	0	0	0	0	0	0	0	0	0	0	0	0	0	0	0	0	0	0
ENSG00000274901		0	0	0	0	0	0	0	0	0	0	0	0	0	0	0	0	0	0	0	0	0	0	0	0	0	0	0	0	0	0	0	0	0	0	0	0	0	0	0	0
ENSG00000274903		0	0	0	0	0	0	0	0	0	0	0	0	0	0	0	0	0	0	0	0	0	0	0	0	0	0	0	0	0	0	0	0	0	0	0	0	0	0	0	0
ENSG00000274904		0.19213510454834296	0.10231379119185972	0.21899278717472415	0.5791291189508914	0.3481466377762827	0.10483147204495619	0.4131071751664026	0	0.3451252019495805	0	0.49376518016239723	0.1402947476765222	0.2654403171827044	1.0737305019868872	0.11728707718668412	0.9303282420386363	0	0	0.3729979029834095	0.29608348903006965	0	0.3011159828063737	0	0	0.34742964857960074	0.4626516326846575	0.956749	0.11700090960017151	-0.446684	0	-0.382621	0.8577865563092647	0.9235405614465265	0	-0.824988	0	-0.575375	0	0.5964824817895412	0
ENSG00000274915		0	0	0	0	0	0	0	0	0	0	0	0	0	0	0	0	0	0	0	0	0	0	0	0	0	0	0	0	0	0	0	0	0	0	0	0	0	0	0	0
ENSG00000274917	RNA5-8SN5	0	0	0	0	0	0	0	0	0	0	0	0	0	0	0	0	0	0	0	0	0	0	0	0	0	0	0	0	0	0	0	0	0	0	0	0	0	0	0	0
ENSG00000274918		0.3842702090966859	0.3069413735755792	0.3284891807620862	0.2895645594754457	0.2320977585175218	0.10483147204495619	0.2065535875832013	0.2818136260191036	0	0	0	0.1402947476765222	0.3981604757740566	0	0.35186123156005233	0	0	0	0	0.5921669780601393	0	0	0	0.7155034910059281	0.17371482428980037	0.4626516326846575	0.478375	0	-0.732889	0	-2.39947	0	-0.273791	0	-1.07401	0	-0.845999	0	-0.663613	0
ENSG00000274919		0	0	0	0	0	0	0	0	0	0	0	0	0	0	0	0	0	0	0	0	0	0	0	0	0	0	0	0	0	0	0	0	0	0	0	0	0	0	0	0
ENSG00000274922		0.3842702090966859	0.4092551647674389	0.10949639358736207	0.868694	0.4641955170350436	0.8386517763596495	0.619661	1.2681613170859662	0.69025	0.7837700708084661	0.24688259008119862	0.1402947476765222	0.5308806343654088	0	0.46914830874673646	0	0.5250115392286206	0.9011490132033064	0.3729979029834095	0.88825	0.6009922905580407	0.6022319656127474	0.7811188757712211	0	1.0422889457388023	0.4626516326846575	0.478375	0.5850045480008575	0.7926747174434862	0	0.0696503	0.963974	-0.256254	0.8820932518339409	0.3490945406892213	0.8531518518718085	0.6893126295005215	0.591627	0.7242666092716062	0
ENSG00000274923		0	0	0	0	0	0	0	0	0	0	0	0	0	0	0	0	0	0	0	0	0	0	0	0	0	0	0	0	0	0	0	0	0	0	0	0	0	0	0	0
ENSG00000274925	ZKSCAN2-DT	1.5370808363867436	1.125451703110457	0.7664747551115345	1.3513012775520798	0.5802443962938044	0.10483147204495619	0.4131071751664026	0.1409068130095518	0.69025	0.26125669026948867	0	0.2805894953530444	0	0	0.46914830874673646	0.3101094140128788	0	0.9011490132033064	0.3729979029834095	0.5921669780601393	0.9014884358370611	0.903348	0.7811188757712211	0	0	0	0.478375	0.5850045480008575	-2.02038	0	-2.05071	0.0540685	-2.28952	0.0522748	-0.615697	0.6860044029099973	-1.36127	0.28106073206058285	-1.88936	0
ENSG00000274927	KMT2CP3	0	0.0255784	0	0	0	0	0	0	0	0	0	0	0	0	0	0	0	0	0	0	0	0	0	0	0	0	0	0	0	0	0	0	0	0	0	0	0	0	0	0
ENSG00000274928	KRT89P	0	0	0	0	0	0	0	0	0	0	0	0	0	0	0	0	0	0	0	0	0	0	0	0	0	0	0	0	0	0	0	0	0	0	0	0	0	0	0	0
ENSG00000274929		0.0960676	0	0	0	0	0	0.2065535875832013	0.1409068130095518	0	0.13062834513474433	0	0	0.2654403171827044	0	0	0	0	0	0	0.29608348903006965	0	0	0	0	0.17371482428980037	0	0	0	1.275900581128952	0	1.0179881613619417	0	1.859682181050661	0	1.622095424922876	0	1.8720220008010813	0	1.5647867600813996	0
ENSG00000274930		0	0	0	0	0	0	0	0	0	0	0	0	0	0	0	0	0	0	0	0	0	0	0	0	0	0	0	0	0	0	0	0	0	0	0	0	0	0	0	0
ENSG00000274932	MIR7150	0	0	0	0	0	0	0	0	0	0	0	0	0	0	0	0	0	0	0	0	0	0	0	0	0	0	0	0	0	0	0	0	0	0	0	0	0	0	0	0
ENSG00000274933	TBC1D3I	0	0.10231379119185972	0.10949639358736207	0.0241304	0	0	0	0	0	0	0	0.1402947476765222	0	0	0	0	0	0	0	0	0	0	0	0	0	0	0	0	-1.08703	0	0.24126651442728927	0	-0.231543	0	0.8453705951246542	0	0.37395374383455343	0	-0.0424202	0
ENSG00000274934		0	0	0	0	0	0	0	0	0	0	0	0.1402947476765222	0	0	0	0	0	0	0	0	0	0	0	0	0	0	0	0	0.4109596330965852	0	1.73926	0	1.266447229927398	0	2.3433605171811243	0	1.8719436658910238	0	1.4555696809735403	0
ENSG00000274937		0	0	0	0	0	0	0	0	0	0	0	0	0	0	0	0	0	0	0	0	0	0	0	0	0	0	0	0	0	0	0	0	0	0	0	0	0	0	0	0
ENSG00000274940	MIR8083	0	0	0	0	0	0	0	0	0	0	0	0	0	0	0	0	0	0	0	0	0	0	0	0	0	0	0	0	0	0	0	0	0	0	0	0	0	0	0	0
ENSG00000274943		0	0.10231379119185972	0	0.2895645594754457	0.3481466377762827	0.10483147204495619	0	0.5636272520382072	0.3451252019495805	0.13062834513474433	0	0.1402947476765222	0.1327201585913522	0	0.11728707718668412	0	0.2625057696143103	0	0.3729979029834095	0	0	0	1.5622377515424422	0	0	0	0	0	1.3121570983532473	0	0.5414758854609036	0	0.12777981604382016	0	1.5091099536178496	0	0.8710873100936731	0	-0.968634	0
ENSG00000274944		6.70071	6.292298158299373	6.889513084516822	6.836619249215272	8.819714823665828	7.600281723259323	10.104601504570208	14.020227894450404	13.173428958415489	10.199461188120837	10.986275258613338	9.4699	10.352172370125471	9.395141892385263	10.057366868758164	11.681821625865144	9.668087494895047	13.29194794474877	9.38836	8.536086988736908	9.817209066265596	13.249103243480443	10.677895031792591	12.041923753629769	9.785356052244454	9.79434	8.371555263470663	8.52118	0.5514274230158686	0.024656435907417843	0.7247663654705697	0.000975402	0.7376168175092107	0.00146345	0.8811468843399237	0.000680789	0.7001231312967422	0.0063853	0.5466415629204232	0.0390262
ENSG00000274954		0	0	0	0	0	0	0	0	0	0	0	0	0	0	0	0.3101094140128788	0	0	0	0	0	0	0	0	0	0	0	0	0.4109586259250079	0	1.0179133189335288	0	2.12209	0	2.343359510009547	0	1.8719426587194468	0	1.455568673801963	0
ENSG00000274962	TEX28P1	0	0	0	0	0	0	0	0	0	0	0	0	0	0	0	0	0	0	0	0	0	0	0	0	0	0	0	0	0	0	0	0	0	0	0	0	0	0	0	0
ENSG00000274963	RN7SL600P	0.0960676	0.10231379119185972	0	0.0965215	0.3481466377762827	0.10483147204495619	0	0	0	0	0	0	0	0.5368652509934436	0	0.3101094140128788	0.2625057696143103	0	0	0.88825	0	0	0	0	0	0	0	0	0.6430670024412012	0	-0.979561	0	1.1540420205070046	0	0.3458935112761342	0	2.1200698346632114	0	-0.541903	0
ENSG00000274964		1.9213510454834297	1.841648241453475	0.7664747551115345	1.930430396502971	1.7407331888814135	1.153146192494518	1.0327679379160066	1.2681613170859662	1.0353756058487416	1.4369117964821876	1.2344129504059933	1.4029474767652221	0.5308806343654088	0	0.9382966174934729	1.8606564840772726	0.5250115392286206	1.8022980264066129	0.3729979029834095	1.4804174451503485	1.2019845811160814	0.3011159828063737	0.7811188757712211	0.7155034910059281	0.8685741214490018	0.925303	2.3918729324201897	0.5850045480008575	-0.338737	0	-0.267204	0.746573	-0.816896	0.2950900266778006	-1.00463	0.3423520286145911	-0.56737	0.5348964475028244	-0.610783	0.473787
ENSG00000274966		0	0	0	0	0	0	0	0	0	0	0	0	0	0	0	0	0	0	0	0	0	0	0	0	0	0	0	0	0	0	0	0	0	0	0	0	0	0	0	0
ENSG00000274967	Y_RNA	0.19213510454834296	0.20462758238371945	0.21899278717472415	0.0965215	0.1160488792587609	0	0	0	0	0	0	0.2805894953530444	0	0	0	0	0.2625057696143103	0	0	0	0	0	0	0	0	0	0	0	-2.1269	0	-0.910271	0	-1.99276	0	-0.915836	0	-0.66591	0	-1.80363	0
ENSG00000274969	MIR6771	0	0	0	0	0	0	0	0	0	0	0	0	0	0	0	0	0	0	0	0	0	0	0	0	0	0	0	0	0	0	0	0	0	0	0	0	0	0	0	0
ENSG00000274970		0	0	0	0	0	0	0	0	0	0	0	0	0	0	0	0	0	0	0	0	0	0	0	0	0	0	0	0	0	0	0	0	0	0	0	0	0	0	0	0
ENSG00000274973	BSNDP2	0	0	0	0	0	0	0	0	0	0	0	0	0	0	0	0	0	0	0	0	0	0	0	0	0	0	0	0	0	0	0	0	0	0	0	0	0	0	0	0
ENSG00000274975	MIR6735	0	0	0	0	0	0	0	0	0	0	0	0	0	0	0	0	0	0	0	0	0	0	0	0	0	0	0	0	0	0	0	0	0	0	0	0	0	0	0	0
ENSG00000274976		1.296911955701315	0.9208241207267375	0.9854675422862588	1.68913	1.4506109907345113	1.048314720449562	1.239321525499208	1.8317885691241735	0.3451252019495805	1.1103409336453267	1.3578542454465925	1.473094850603483	1.327201585913522	0.8052978764901654	1.3488013876468674	0.775274	1.8375403873001723	1.3517235198049595	1.1189937089502284	1.3323757006353136	1.2019845811160814	1.2044639312254948	1.9527971894280527	1.78876	1.4765760064633031	0.925303	1.435123759452114	2.2230172824032586	0.14616872665337635	0.8734058964291797	-0.115009	0.8948687242734733	-0.0402411	0.9707147536271513	0.21705214967238398	0.85085	0.33660229060189695	0.692658	0.5534404229211881	0.42527357826568535
ENSG00000274977		0	0	0	0	0	0	0	0	0	0	0	0	0	0	0	0	0	0	0	0	0	0	0	0	0	0	0	0	0	0	0	0	0	0	0	0	0	0	0	0
ENSG00000274978	RNU11	0.0643653	0	0.0733626	0.031852101542299026	0.038296130155391093	0	0	0	0	0.13062834513474433	0.0814713	0.18659201440977452	0	0.35969971816560725	0.0387047	0.3101094140128788	0	0	0.12308930798452516	0	0.30049614527902035	0.0993683	0.25776922900450294	0	0	0	0.15786361353973252	0.15561120976822812	0.4109914065557151	0	2.3175987458389598	0	2.1094731651800083	0	3.0647431781634134	0	1.8719802714940368	0	2.1115250591540184	0
ENSG00000274979		0	0.10231379119185972	0	0	0	0.10483147204495619	0	0	0	0	0	0	0	0	0	0	0	0	0	0	0	0	0	0	0	0	0	0	0.41099750132585544	0	0.29661008395572275	0	0.5451429877780147	0	1.6220562750317407	0	1.1506394237416406	0	0.7342654388241567	0
ENSG00000274984	Y_RNA	0	0	0	0	0	0	0	0	0	0	0	0	0	0	0	0	0	0	0	0	0	0	0	0	0	0	0	0	0	0	0	0	0	0	0	0	0	0	0	0
ENSG00000274985	PTCHD3P1	0	0	0	0	0	0	0	0	0	0	0	0	0	0	0	0	0	0	0	0	0	0	0	0	0	0	0	0	0	0	0	0	0	0	0	0	0	0	0	0
ENSG00000274986	MIR6750	0	0	0	0	0	0	0	0	0	0	0	0	0	0	0	0	0	0	0	0	0	0	0	0	0	0	0	0	0	0	0	0	0	0	0	0	0	0	0	0
ENSG00000274987		0.19213510454834296	0.6138827471511584	0.4379855743494483	0.5791291189508914	0.2320977585175218	0	0.4131071751664026	0.5636272520382072	0.3451252019495805	0.39188503540423303	0.24688259008119862	0.2805894953530444	0	0.5368652509934436	0.46914830874673646	0	0	0.4505745066016532	0.3729979029834095	0.5921669780601393	0.30049614527902035	0.3011159828063737	0	0.7155034910059281	0.17371482428980037	0	0	0	-0.744538	0	-0.476834	0.7691069473610769	-0.884315	0	-0.374397	0	-0.310448	0	-2.43426	0
ENSG00000274988	MIR6876	0	0	0	0	0	0	0	0	0	0	0	0	0	0	0	0	0	0	0	0	0	0	0	0	0	0	0	0	0	0	0	0	0	0	0	0	0	0	0	0
ENSG00000274993		0	0	0	0	0	0	0	0	0	0	0	0	0	0	0	0	0	0	0	0	0	0	0	0	0	0	0	0	0	0	0	0	0	0	0	0	0	0	0	0
ENSG00000274994	MIR8056	0	0	0	0	0	0	0	0	0	0	0	0	0	0	0	0	0	0	0	0	0	0	0	0	0	0	0	0	0	0	0	0	0	0	0	0	0	0	0	0
ENSG00000274995		3.2663	2.864786153372072	2.846906233271414	3.860860793005942	1.7407331888814135	0.9434832484046056	0.619661	0.5636272520382072	0	0.7837700708084661	0.49376518016239723	0.7014737383826111	0.663601	0	0.7037224631201047	0.3101094140128788	0.5250115392286206	0.4505745066016532	0.3729979029834095	0	1.2019845811160814	0.3011159828063737	0.7811188757712211	2.8620139640237126	1.2160037700286026	0.4626516326846575	1.913498345936152	1.170009096001715	-1.71138	0	-2.43806	0.000102933	-2.46589	0.000250816	-1.42422	0.0707917	-3.15723	0.00118639	-1.33657	0.036188727521842795
ENSG00000274996		0	0	0	0	0	0	0	0	0	0.13062834513474433	0	0	0	0	0	0	0	0	0	0	0	0	0	0	0	0	0	0	0.4109596330965867	0	1.7392564364837613	0	1.2664472299273992	0	2.343360517181126	0	1.8719436658910256	0	1.455569680973542	0
ENSG00000274997	H2AC12	0.6004222017135717	0.10231379119185972	0.6569783615241724	0.0482608	0.1160488792587609	0.524157	0.7911002404436611	0	0.5176878029243708	0	0.5554858276826968	0.2104421215147833	0.5308806343654088	0.8052978764901654	0	0.3101094140128788	0	0	0	0	0.3756201815987754	0.15055799140318685	0	0.7155034910059281	0.17371482428980037	0	0	0.46800363840068604	-0.0997309	0	-0.570622	0	0.0537331	0	-0.398443	0	-2.28478	0	-0.511602	0
ENSG00000274998	SNORA17A	0	0	0.036133809883829485	0	0.038296130155391093	0	0.0681627	0	0	0	0	0	0	0	0	0	0	0	0	0	0	0	0	0.23611615203195627	0	0	0	0	0	0	0	0	0	0	0	0	0	0	0	0
ENSG00000274999	MIR8052	0	0	0	0	0	0	0	0	0	0	0	0	0	0	0	0	0	0	0	0	0	0	0	0	0	0	0	0	0	0	0	0	0	0	0	0	0	0	0	0
ENSG00000275001		0	0	0	0	0	0	0	0	0	0	0	0	0	0	0	0	0	0	0	0	0	0	0	0	0	0	0	0	0	0	0	0	0	0	0	0	0	0	0	0
ENSG00000275002	ZFAND2AP2	0	0	0	0	0	0	0	0	0	0	0	0	0	0	0	0	0	0	0	0	0	0	0	0	0	0	0	0	0	0	0	0	0	0	0	0	0	0	0	0
ENSG00000275004	ZNF280B	9.894957884239663	9.412868789651094	8.321725912639517	8.976501343738816	8.355519306630784	7.547865987236845	8.675250678494455	13.245240422897869	9.318380452638673	6.0089	5.925182161948767	5.050610916354799	7.565049039707075	9.12671	10.321262792428202	8.372954178347728	6.300138470743447	7.209192105626451	8.951949671601827	9.17859	9.615876648928651	4.516739742095606	4.6867132546273265	5.724027928047425	5.732589201563411	5.089167959531233	10.524240902648835	6.435050028009433	-0.000805716	0.9982311900832803	-0.503939	0.0774797	0.0523213	0.9097016553045826	-0.397555	0.3287156249964909	-0.0931463	0.8313231736789306	-0.36134	0.28684822693596934
ENSG00000275005		0.0960676	0	0.10949639358736207	0.0965215	0	0	0	0	0	0	0	0	0	0	0	0	0	0	0	0	0	0	0.7811188757712211	0	0	0	0	0	-1.61182	0	-1.00487	0	-0.756334	0	1.0419250599091257	0	-0.150836	0	-0.567211	0
ENSG00000275006	Y_RNA	0.0317023	0	0.036133809883829485	0	0	0	0	0	0	0	0	0	0	0	0	0.10233610662425001	0	0	0	0	0	0	0	0	0	0	0	0	0	0	0	0	0	0	0	0	0	0	0	0
ENSG00000275011	ALOXE3P1	0	0	0	0	0	0	0	0	0	0	0	0	0	0	0	0	0	0	0	0	0	0	0	0	0	0	0	0	0	0	0	0	0	0	0	0	0	0	0	0
ENSG00000275012		0	0	0	0	0	0	0	0	0	0	0	0	0	0	0	0	0	0	0	0	0	0	0	0	0	0	0	0	0	0	0	0	0	0	0	0	0	0	0	0
ENSG00000275014	RN7SL166P	0	0	0	0	0	0	0	0.1409068130095518	0	0.13062834513474433	0	0	0	0	0	0	0	0	0	0	0.30049614527902035	0	0	0	0	0	0	0	1.132290923992754	0	1.739245617001275	0	1.2664364104449128	0	3.064691808077294	0	1.8719328464085387	0	1.4555588614910553	0
ENSG00000275015		0	0	0	0	0	0	0	0	0	0	0	0	0	0	0	0	0	0	0	0	0	0	0	0	0	0	0	0	0	0	0	0	0	0	0	0	0	0	0	0
ENSG00000275016		0	0	0	0	0	0	0	0	0	0	0	0	0	0	0	0	0	0	0	0	0	0	0	0	0	0	0	0	0	0	0	0	0	0	0	0	0	0	0	0
ENSG00000275017		0	0	0	0	0	0	0	0	0	0	0	0	0	0	0	0	0	0	0	0	0	0	0	0	0	0	0	0	0	0	0	0	0	0	0	0	0	0	0	0
ENSG00000275022	MIR6753	0	0	0	0	0	0	0	0	0	0	0	0	0	0	0	0	0	0	0	0	0	0	0	0	0	0	0	0	0	0	0	0	0	0	0	0	0	0	0	0
ENSG00000275023	MLLT6	35.92926455054013	36.06561139513055	30.439997417286655	35.761223095217545	31.10109964134792	27.623092883845953	30.05354699335579	26.067760406767082	17.773947900403396	25.1133	26.046113253566457	27.217181049245305	20.637984660955265	18.790283784770526	28.911264526517634	23.33573340446913	24.413036574130857	19.599991037171915	24.058364742429916	26.3514	28.195553311530478	26.498206486960886	24.214685148907854	27.904636149231195	19.62977514474744	19.894020205440274	31.572722707946504	28.78222376164219	-0.301242	0.11594165341448213	-0.461966	0.00476474	-0.45638	0.00874067	-0.252438	0.2750835701745541	-0.418871	0.025879965016846845	-0.373122	0.0470609
ENSG00000275024		0	0	0.10949639358736207	0.0965215	0.3481466377762827	0.10483147204495619	0	0.1409068130095518	0	0	0	0	0	0	0.23457415437336823	0	0.5250115392286206	0	0	0.29608348903006965	0	0.3011159828063737	0	0	0	0	0	0	1.5431786591152192	0	-0.432399	0	1.0357807168073563	0	1.614402507265182	0	2.2417698662739713	0	0.00525946	0
ENSG00000275025		0	0	0	0	0.2320977585175218	0	0	0.1409068130095518	0	0	0	0	0	0	0	0	0	0	0	0	0	0	0	0	0	0	0	0.11700090960017151	2.3021721338244006	0	1.0179	0	1.2664335534350817	0	2.3433468406888087	0	1.8719299893987078	0	2.1093136578730856	0
ENSG00000275026	GXYLT1P4	0	0	0	0	0	0	0	0.0464992	0	0	0	0	0	0	0	0	0	0	0	0	0	0	0	0	0	0	0	0	0	0	0	0	0	0	0	0	0	0	0	0
ENSG00000275029	HMGB1P24	1.0327261869473434	1.3812361810901064	1.1037236473606098	0.985485	1.837053758666185	0.8470382941232459	1.7123292410647386	1.409068130095518	1.2079382068235318	1.6224040465735248	1.2344129504059933	1.3917238969511003	1.3603816255613599	0.6710815637418045	1.1341660363952355	1.2404376560515151	1.3571548289059843	0.6758617599024798	2.7974842723755713	0.4441252335451045	0.9014884358370611	1.0779952184468178	2.5386363462564687	0.9516196430378844	1.2021065840854184	2.8129219267227175	1.913498345936152	1.2086193961697718	0.31102168240336947	0.712487	0.31495744785377255	0.6839441449405808	0.1423372288186673	0.8912700526474687	0.11919638836982882	0.931274	0.21788507479857883	0.8269560648296267	0.556111	0.4621908894494755
ENSG00000275030	RNU6-538P	0	0	0	0	0	0	0	0	0	0	0	0	0	0	0	0	0	0	0	0	0	0	0	0	0	0	0	0	0	0	0	0	0	0	0	0	0	0	0	0
ENSG00000275033		0	0	0	0	0	0	0	0	0	0	0	0	0	0	0	0	0	0	0	0	0	0	0	0	0	0	0	0	0	0	0	0	0	0	0	0	0	0	0	0
ENSG00000275034	TP53TG3E	0	0	0	0	0	0	0	0	0	0	0	0	0	0	0	0	0	0	0	0	0	0	0	0	0	0	0	0	0	0	0	0	0	0	0	0	0	0	0	0
ENSG00000275036	MIR8086	0	0	0	0	0	0	0	0	0	0	0	0	0	0	0	0	0	0	0	0	0	0	0	0	0	0	0	0	0	0	0	0	0	0	0	0	0	0	0	0
ENSG00000275038		0	0	0	0	0	0	0	0	0	0	0	0	0	0	0	0	0	0	0	0	0	0	0	0	0	0	0	0	0	0	0	0	0	0	0	0	0	0	0	0
ENSG00000275040		0	0	0	0	0	0	0	0	0	0	0	0	0	0	0	0	0	0	0	0	0	0	0	0	0	0	0	0	0	0	0	0	0	0	0	0	0	0	0	0
ENSG00000275041	Metazoa_SRP	0	0	0	0	0	0	0	0	0	0	0	0	0	0	0	0	0	0	0	0	0	0	0	0	0	0	0	0	0	0	0	0	0	0	0	0	0	0	0	0
ENSG00000275043	SNORD25	0	0	0	0	0	0	0	0	0	0.0653142	0	0	0.0663601	0	0	0	0	0	0	0	0	0	0	0	0	0	0	0	0	0	0	0	0	0	0	0	0	0	0	0
ENSG00000275046		0	0	0	0	0	0	0	0	0	0	0	0	0	0	0	0	0	0	0	0	0	0	0	0	0	0	0	0	0	0	0	0	0	0	0	0	0	0	0	0
ENSG00000275048	BSNDP1	0	0	0	0	0	0	0	0	0	0	0	0	0	0	0	0	0	0	0	0	0	0	0	0	0	0	0	0	0	0	0	0	0	0	0	0	0	0	0	0
ENSG00000275052	PPP4R3B	28.195826592469327	24.146054721278894	25.895897083411132	27.363850870429616	29.76653752987217	27.623092883845953	24.889707303775758	42.201590496360765	20.36238691502525	21.61899111980019	25.799230663485254	26.515707310862695	20.372544343772564	21.743042665234466	25.685869903883823	20.00205720383068	21.39422022356629	16.445969490960344	27.4153	18.65325980889439	24.34018776760065	20.927560805042972	26.558041776221515	23.25386345769266	19.45606032045764	19.200042756413286	29.659224362010352	21.586667821231643	0.19853153770243312	0.36652967204270825	-0.117461	0.6068402356602118	-0.155167	0.5127673161275434	-0.0653907	0.847344	-0.212512	0.3604945215183954	-0.17012	0.4779100845258083
ENSG00000275054		0	0	0	0	0	0	0	0	0	0	0	0	0	0	0	0	0	0	0	0	0	0	0	0	0	0	0	0	0	0	0	0	0	0	0	0	0	0	0	0
ENSG00000275055		1.3449457318384006	0.9208241207267375	1.0949639358736207	1.2547797577269313	1.8567820681401743	1.153146192494518	1.6524287006656104	0.8454408780573108	2.070751211697483	1.4369117964821876	0.7406477702435958	2.8058949535304443	1.327201585913522	2.684326254967218	0.5864353859334206	1.8606564840772726	1.5750346176858618	0	1.1189937089502284	0.5921669780601393	2.103473016953142	2.1078118796446157	0.7811188757712211	0	1.5634334186082033	0	2.3918729324201897	1.2870100056018867	0.21415491211855575	0.8425300102373585	0.6732039725573686	0.3602683479841979	0.3610943988044408	0.7049111686234326	0.49707127579787047	0.6479663698126272	-0.262343	0.8222939098672458	0.31076938789210634	0.7600538783898528
ENSG00000275056		0.19213510454834296	0.10231379119185972	0.10949639358736207	0.48260759912574275	0.1160488792587609	0.10483147204495619	0	0.1409068130095518	0.3451252019495805	0.26125669026948867	0	0.2805894953530444	0.1327201585913522	0.5368652509934436	0.11728707718668412	0	0	0	0.3729979029834095	0.5921669780601393	0	0	0	0	0.17371482428980037	0.4626516326846575	0	0	-1.23397	0	0.0442925	0	-0.475531	0	-1.24928	0	0.2594172824369719	0	-0.712308	0
ENSG00000275060	PPP1R26P3	0	0	0	0	0	0	0	0	0	0	0	0	0	0	0	0	0	0	0	0	0	0	0	0	0	0	0	0	0	0	0	0	0	0	0	0	0	0	0	0
ENSG00000275061	SEPTIN7P15	0	0	0	0	0	0	0	0	0	0	0	0	0	0	0	0	0	0	0	0	0	0	0	0	0	0	0	0	0	0	0	0	0	0	0	0	0	0	0	0
ENSG00000275063		0	0	0	0	0	0	0	0	0	0	0	0	0	0	0	0	0	0	0	0	0	0	0	0	0	0	0	0	0	0	0	0	0	0	0	0	0	0	0	0
ENSG00000275064	PDE4DIPP5	0.0960676	0	0	0	0	0	0	0	0	0	0	0	0	0	0.0387047	0	0	0	0	0	0	0	0	0	0	0	0	0.058500454800085755	-0.310339	0	0.296615	0	0.5451483975192609	0	1.6220616847729874	0	1.150644833482887	0	0.7342708485654034	0
ENSG00000275066	SYNRG	24.497225829913727	21.99746510624984	24.855681344331188	22.00690652013387	26.111	21.70011471330593	17.83177121605777	28.040455788900807	11.734256866285737	14.020340283312109	15.800485765196711	21.32480164683137	13.272015859135221	22.011475290731187	20.114733737516328	13.024595388540908	16.012851946472928	16.220682237659513	14.919916119336381	15.100257940533554	19.832745588415342	12.947987260674068	12.497902012339537	14.31006982011856	14.939474888922831	9.715684286377808	19.613358045845555	14.391111880821095	-0.0269939	0.9452773940176794	-0.503775	0.019136488188628904	-0.377414	0.11780411040000768	-0.498804	0.063153	-0.46037	0.0614424	-0.573119	0.0147006
ENSG00000275067	MIR6825	0	0	0	0	0	0	0	0	0	0	0	0	0	0	0	0	0	0	0	0	0	0	0	0	0	0	0	0	0	0	0	0	0	0	0	0	0	0	0	0
ENSG00000275068	U6	0	0	0	0	0	0	0	0	0	0	0	0	0	0	0	0	0	0	0	0	0	0	0	0	0	0	0	0	0	0	0	0	0	0	0	0	0	0	0	0
ENSG00000275069		0	0	0	0	0	0	0	0	0	0	0	0	0	0	0	0	0	0	0	0	0	0	0	0	0	0	0	0	0	0	0	0	0	0	0	0	0	0	0	0
ENSG00000275070	Metazoa_SRP	0.0960676	0	0	0	0	0	0	0	0	0	0	0	0	0	0	0	0	0	0	0	0	0	0	0	0	0	0	0	-0.310339	0	0.296615	0	0.5451483975192609	0	1.6220616847729874	0	1.150644833482887	0	0.7342708485654034	0
ENSG00000275071		0	0	0	0	0	0	0	0	0	0	0	0	0	0	0	0	0	0	0	0	0	0	0	0	0	0	0	0	0	0	0	0	0	0	0	0	0	0	0	0
ENSG00000275072	SNORD50B	0.720507	0.1534706867877896	0.3284891807620862	0.5308683590383171	0.52222	0.31449441613486856	0.2065535875832013	0.2818136260191036	0.3451252019495805	0.3265708628368608	0.24688259008119862	0.1402947476765222	0.4645205550697327	0.5368652509934436	0.2932176929667103	0.1550547070064394	0.39375865442146546	0.6758617599024798	0.18649895149170476	0.14804174451503482	0	0.3011159828063737	0.39055943788561054	0.35775174550296407	0.26057223643470057	0	0	0.5850045480008575	-0.325488	0	-0.7255	0.6566306313284874	-0.400303	0	-1.35745	0	-1.12589	0	-0.396502	0
ENSG00000275074	NUDT18	3.9387696432410304	4.399493021249968	4.708344924256569	4.343468392131685	5.570346204420523	5.136742130202853	4.337625339247228	2.3954158211623806	7.592754442890771	6.9233	6.172064752029965	4.629726673325233	5.1760861850627355	6.442383011921323	4.456908933093997	6.8224071082833335	5.775126931514827	6.758617599024798	7.086960156684781	4.737335824481114	4.807938324464326	5.1189717077083525	7.811188757712211	5.008524437041496	4.3428706072450085	5.089167959531233	5.740495037808456	4.563035474406689	-0.00357245	0.9942499532930194	0.5529989222221812	0.0872341	0.42324865307448817	0.26109303778692344	0.4365358952102811	0.3480246394712857	0.590334	0.10850699663529105	0.23357577092279075	0.6141451467142495
ENSG00000275075		0.011528106272900577	0	0	0	0	0	0.024786430509984157	0	0	0	0	0	0	0	0	0	0	0	0	0	0	0	0	0	0	0	0	0	0	0	0	0	0	0	0	0	0	0	0	0
ENSG00000275078		0	0	0	0	0	0	0	0	0	0	0	0	0	0	0	0	0	0	0	0	0	0	0	0	0	0	0	0	0	0	0	0	0	0	0	0	0	0	0	0
ENSG00000275084	SNORD91B	0	0	0	0	0	0	0	0	0	0	0	0	0	0	0	0	0	0	0	0	0.30049614527902035	0	0	0	0	0	0	0.11700090960017151	0.4109547302059462	0	1.0179094232144672	0	1.2664423270367593	0	3.0646977246691396	0	1.871938763000385	0	2.1093227522551885	0
ENSG00000275088		0	0	0	0	0	0	0	0	0	0	0	0	0	0	0	0	0	0.4505745066016532	0	0	0	0	0	0	0	0	0	0	0.4109596330965829	0	1.017914326105104	0	1.266447229927396	0	2.343360517181122	0	2.5932857762696755	0	1.4555696809735381	0
ENSG00000275090	RN7SL296P	0	0	0	0	0	0	0	0	0	0	0	0	0	0	0	0	0	0	0	0	0	0	0	0	0	0	0	0	0	0	0	0	0	0	0	0	0	0	0	0
ENSG00000275091		0.19213510454834296	0	0.10949639358736207	0.0965215	0	0.10483147204495619	0.4131071751664026	0.1409068130095518	0	0	0.24688259008119862	0.2805894953530444	0.1327201585913522	0.5368652509934436	0.11728707718668412	0.3101094140128788	0	0	0	0.29608348903006965	0	0	0	0	0	0	0.478375	0	0.5564547534994702	0	0.5213749009304187	0	1.2753688463048916	0	-0.0823972	0	0.1675297644067702	0	-0.208809	0
ENSG00000275092		0.2882026568225144	0.6138827471511584	0.7664747551115345	0.6756506387760399	0.4641955170350436	0.8386517763596495	0.4131071751664026	0.2818136260191036	0.3451252019495805	0.13062834513474433	0.24688259008119862	0.7014737383826111	0.663601	0.5368652509934436	0.5864353859334206	0	0.7875173088429309	0.4505745066016532	0	0.5921669780601393	0	0	0	0	0	0.4626516326846575	0	0	-0.2093	0	-0.646098	0.6352500478167981	-0.160352	0	-2.63393	0	-0.151387	0	-2.79801	0
ENSG00000275094		0	0	0	0	0	0	0	0	0	0	0	0	0	0	0	0	0	0	0	0	0	0	0	0	0	0	0	0	0	0	0	0	0	0	0	0	0	0	0	0
ENSG00000275097		9.974693952627224	8.031632608560988	9.480197756793807	8.477485086242798	10.783261860724064	6.927263672730704	9.44983	16.543868915451476	7.161347940453796	7.17411	10.411038823724146	10.054924565976346	8.322881145263697	6.442383011921323	8.26874	8.605536238857386	6.628270682761335	6.195399465772732	9.697945477568648	8.684128733251944	8.513055795754648	5.1189717077083525	9.701496437078564	8.707677485542145	6.992021677664465	8.017752794425114	6.338463270913503	7.800450643043435	0.23040834322163628	0.518162	-0.0128874	0.9783333083480198	-0.0586617	0.9020222839335323	-0.135772	0.7923339775530152	-0.0908481	0.8402558923434764	-0.19555	0.6218191030992095
ENSG00000275101	MIR6766	0	0	0	0	0	0	0	0	0	0	0	0	0	0	0	0	0	0	0	0	0	0	0	0	0	0	0	0	0	0	0	0	0	0	0	0	0	0	0	0
ENSG00000275103		0	0	0	0	0	0	0	0	0	0	0	0	0	0	0	0	0	0	0	0	0	0	0	0	0	0	0	0	0	0	0	0	0	0	0	0	0	0	0	0
ENSG00000275106		0.0960676	0	0.10949639358736207	0	0.1160488792587609	0	0	0.2818136260191036	0	0.13062834513474433	0	0	0	0.5368652509934436	0	0	0	0	0	0	0	0	0	0	0	0	0	0	0.930566	0	0.30630314477069975	0	0.6653776574227916	0	0.9104099628814109	0	0.4389909754316291	0	0.0226151	0
ENSG00000275107	MIR6782	0	0	0	0	0	0	0	0	0	0	0	0	0	0	0	0	0	0	0	0	0	0	0	0	0	0	0	0	0	0	0	0	0	0	0	0	0	0	0	0
ENSG00000275108	U7	0	0	0	0	0	0	0	0	0	0	0	0	0.1327201585913522	0	0	0	0	0	0	0	0	0	0	0	0	0	0	0	0.4109592129289759	0	1.017913905937497	0	2.0438146283246206	0	2.3433600970135156	0	1.8719432457234142	0	1.455569260805931	0
ENSG00000275109	MIR6504	0	0	0	0	0	0	0	0	0	0	0	0	0	0	0	0	0	0	0	0	0	0	0	0	0	0	0	0	0	0	0	0	0	0	0	0	0	0	0	0
ENSG00000275110		0	0	0	0	0	0	0	0	0	0	0	0	0	0	0	0	0	0	0.3729979029834095	0	0	0	0	0	0	0	0	0	0.4109596330965841	0	1.0179143261051056	0	1.2664472299273974	0	2.3433605171811234	0	2.5932857762696764	0	1.4555696809735392	0
ENSG00000275111	ZNF2	3.9387696432410304	2.4555309886046337	2.956402626858776	3.9091215529185166	4.758004049609197	2.5159553290789485	2.6851966385816173	5.918086146401175	1.7256260097479026	4.702620424850797	3.2094736710555822	4.48943	2.853483409714072	2.1474610039737745	4.456908933093997	3.101094140128788	3.412575004986034	3.1540215462115726	4.475974835800914	1.776500934180418	1.5024807263951017	1.806695896838242	0	2.8620139640237126	2.432007540057205	3.70121	3.826996691872304	3.042023649604459	0.2232200585432109	0.7135479449306442	0.21991035273886123	0.6890687508102243	0.10073379438988267	0.8899320939048041	-0.93313	0.17202964728272602	0.0592302	0.9370412601195869	0.00203289	0.9978241644574938
ENSG00000275113	GAGE2E	0	0	0	0	0	0	0	0	0	0	0	0	0	0	0	0	0	0	0	0	0	0	0	0	0	0	0	0	0	0	0	0	0	0	0	0	0	0	0	0
ENSG00000275115		0	0	0	0	0	0	0	0	0	0	0	0	0	0	0	0	0	0	0	0	0	0	0	0	0	0	0	0	0	0	0	0	0	0	0	0	0	0	0	0
ENSG00000275119		0	0	0.10949639358736207	0	0	0	0	0	0	0.13062834513474433	0	0	0	0	0	0	0	0	0	0	0	0	0	0	0	0	0	0	-0.310345	0	1.017952194334377	0	0.5451429877780151	0	1.6220562750317413	0	1.1506394237416409	0	0.7342654388241571	0
ENSG00000275120	ZSCAN2-AS1	0.0960676	0.5627258515552285	0.4927337711431294	0.5627204605806161	0.1160488792587609	0.29667306588722603	0.4131071751664026	0.2818136260191036	0.3451252019495805	0.9143984159432104	1.3578542454465925	1.1223579814121776	0	0	0.14660884648335515	0.3101094140128788	0	0.4505745066016532	0	0.29608348903006965	0	0.3011159828063737	0	0	0.17371482428980037	0.4626516326846575	0.478375	0.23400181920034302	-0.707875	0	1.3372524741792546	0.18128253065531902	-1.74808	0	-1.29405	0	-1.05214	0	-0.333381	0
ENSG00000275121		0	0.017393344502616155	0.0547482	0.0646694	0.0580244	0.017821350247642552	0	0.0239542	0	0	0	0.0462973	0.0889225	0	0	0.1550547070064394	0.13125288480715516	0	0	0	0	0	0	0.12163559347100779	0	0	0	0	0	0	0	0	0	0	0	0	0	0	0	0
ENSG00000275126	H4C13	0.3842702090966859	0	0	0.0965215	0	0	0	0.1409068130095518	0	0	0	0	0	0	0	0	0	0	0	0	0	0	0	0	0	0	0	0.11700090960017151	-1.54202	0	-1.65641	0	-1.40787	0	-0.330959	0	-0.802376	0	-0.564924	0
ENSG00000275127	SNORD116-22	0	0	0	0	0	0	0	0	0	0.0653142	0	0	0	0	0.0586435	0	0	0	0	0	0	0	0	0	0	0	0	0	0	0	0	0	0	0	0	0	0	0	0	0
ENSG00000275128	RN7SL203P	0	0	0	0	0	0	0	0	0	0	0	0	0	0	0	0	0	0	0	0	0	0	0	0	0	0	0	0	0	0	0	0	0	0	0	0	0	0	0	0
ENSG00000275129		0.0240169	0	0	0	0	0.026207868011239047	0	0.0352267	0	0	0.061720647520299654	0.0350737	0	0	0	0	0	0	0	0	0.075124	0.3011159828063737	0	0	0	0	0	0	0.4109596330965869	0	1.0179143261051078	0	1.2664472299273994	0	3.0647	0	1.8719436658910256	0	1.455569680973542	0
ENSG00000275130		0	0	0	0	0	0	0	0	0	0	0	0	0	0	0	0	0	0	0	0	0	0	0	0	0	0	0	0	0	0	0	0	0	0	0	0	0	0	0	0
ENSG00000275131	PDE4DIPP2	3.0299705987273686	2.2805744056665533	2.838146521784425	2.863793493212158	2.1898423516128185	1.677303552719299	1.875506575255468	0.9976202361076266	0.7765317043865562	0.9849377223159722	1.3381036382400966	1.0059133408406642	1.8474646075916226	1.4978540502717075	2.2577762358436693	1.3706836099369242	1.554034156116717	1.9509876135851587	2.237987417900457	1.9008559995730472	1.9652447901247934	1.8699302532275806	1.2654125787493782	2.833393824383475	1.8882801400301297	2.623234757322008	2.4301428993389127	2.038155845234988	-0.733303	0.13421465292118223	-1.44209	0.00321241	-0.528355	0.3264867364646963	-0.544527	0.4611231805269304	-0.503458	0.420385	-0.317533	0.6056687129121839
ENSG00000275132	RN7SL663P	0	0.10231379119185972	0	0.0965215	0.2320977585175218	0	0	0	0	0	0	0.1402947476765222	0	0	0.11728707718668412	0	0	0	0	0.29608348903006965	0	0	0	0	0	0	0	0	0.33348579080342156	0	0.28533987928626153	0	0.4917196427224573	0	0.8894465517786817	0	1.1393728831246017	0	0.00165191	0
ENSG00000275134		0	0.0685502	0.14563020347119157	0.031852101542299026	0.0777527	0	0	0	0.23123388530621894	0	0	0	0.0437977	0	0	0	0	0	0	0	0	0.0993683	0	0	0.0573259	0	0	0.11700090960017151	-0.310344	0	0.29661059081118335	0	0.5451434946334753	0	1.6220567818872016	0	1.1506399305971013	0	1.3880232736088485	0
ENSG00000275138		0	0	0	0	0	0	0	0	0	0	0	0	0	0	0	0	0	0	0	0	0	0	0	0	0	0	0	0	0	0	0	0	0	0	0	0	0	0	0	0
ENSG00000275139		0	0	0	0	0	0	0	0	0	0	0	0	0	0	0	0	0	0	0	0	0	0	0	0	0	0	0	0	0	0	0	0	0	0	0	0	0	0	0	0
ENSG00000275140	SEC22B3P	0.0240169	0.038879240652906696	0.0865022	0.0241304	0.0823947	0.026207868011239047	0.059900540399128385	0.016908817561146216	0.10008630856537834	0.0222068	0	0.0589238	0	0.0912671	0.014074449262402094	0	0.13125288480715516	0.054068940792198386	0.0932495	0.03553	0	0.075279	0	0	0.0660116	0	0	0.0140401	0	0	0	0	0	0	0	0	0	0	0	0
ENSG00000275141	MIR6888	0	0	0	0	0	0	0	0	0	0	0	0	0	0	0	0	0	0	0	0	0	0	0	0	0	0	0	0	0	0	0	0	0	0	0	0	0	0	0	0
ENSG00000275143	SCARNA16	0.19213510454834296	0.23839113347703317	0.3284891807620862	0.3214166610177447	0.4641955170350436	0.31449441613486856	0.4812698590688591	0.2113602195143277	1.0353756058487416	0.7837700708084661	1.1924429100921894	0.935766	0.2654403171827044	1.4334302201524944	0.15599181265828987	1.0326643486628864	0.34913267358703276	1.878895692528894	1.2420830169347536	1.5781249965302715	0.5018285626159639	1.4062116397057651	2.6011258563181663	3.6991530485006483	0.11638893227416625	1.85061	1.6743110526941327	1.4040109152020581	0.36196154581134016	0	1.8602399632847835	0.0678774	0.9162654786280223	0.5256087858737465	2.7837967415598293	0.00578256	2.274295906295882	0.028435403323543624	2.175112547893307	0.039028
ENSG00000275144	SNX18P5	0	0	0	0	0	0	0	0	0	0	0	0	0	0	0	0	0	0	0	0	0	0	0	0	0	0	0	0	0	0	0	0	0	0	0	0	0	0	0	0
ENSG00000275146		0.3842702090966859	0.10231379119185972	0.2737409839684052	0.2895645594754457	0	0	0.10327679379160065	0.1409068130095518	0	0.26125669026948867	0.24688259008119862	0.0701474	0.0663601	0	0	0	0.39375865442146546	0	0	0	0	0.3011159828063737	0	0.35775174550296407	0.0868574	0	0	0.23400181920034302	-2.61041	0	-0.82414	0	-2.47627	0	-0.677999	0	-1.14942	0	-1.12537	0
ENSG00000275152	CCL16	0	0	0	0	0	0	0	0	0	0	0	0	0	0	0	0	0	0	0	0	0	0	0	0	0	0	0	0	0	0	0	0	0	0	0	0	0	0	0	0
ENSG00000275154	U3	0	0	0	0	0	0	0	0	0	0	0	0	0	0	0	0	0	0	0	0	0	0	0	0	0	0	0	0	0	0	0	0	0	0	0	0	0	0	0	0
ENSG00000275155		0.48033776137085743	0.4092551647674389	0.21899278717472415	0.19304303965029712	0.2320977585175218	0.20966294408991237	0.2065535875832013	0.4227204390286554	0	0	0	0.1402947476765222	0.1327201585913522	0.5368652509934436	0.11728707718668412	0	0	0	0	0	0	0.3011159828063737	0.7811188757712211	0	0.17371482428980037	0	0	0.11700090960017151	-0.32572	0	-2.39212	0	-1.02243	0	-0.378222	0	-2.25943	0	-1.37495	0
ENSG00000275157		0	0	0	0	0	0	0	0	0	0	0	0	0	0	0	0	0	0	0	0	0	0	0	0	0	0	0	0	0	0	0	0	0	0	0	0	0	0	0	0
ENSG00000275158	TRBV12-5	0	0	0	0	0	0	0	0	0	0	0	0	0	0	0	0	0	0	0	0	0	0	0	0	0	0	0	0	0	0	0	0	0	0	0	0	0	0	0	0
ENSG00000275160	RPL7AP45	0.0365057	0	0	0	0	0	0.10327679379160065	0	0	0	0	0.023850107105008775	0.015926419030962265	0.0644238	0.014074449262402094	0	0	0	0.0932495	0	0	0	0	0	0	0	0	0	0	0	0	0	0	0	0	0	0	0	0	0
ENSG00000275161		0	0	0	0	0	0	0	0	0	0	0	0	0	0	0	0	0	0	0	0	0	0	0	0	0	0	0	0	0	0	0	0	0	0	0	0	0	0	0	0
ENSG00000275162		0.3842702090966859	0.716197	0.5474819679368104	0.0965215	0.3481466377762827	0	0.619661	0	0	0	0	0	0.1327201585913522	0	0	0.3101094140128788	0	0	0	0.29608348903006965	0.30049614527902035	0	1.5622377515424422	0.7155034910059281	0	0	0.478375	0	-0.962912	0	-3.53178	0	-1.83707	0	0.4351539512130566	0	-1.9564	0	-2.32985	0
ENSG00000275163		0.0960676	0.10231379119185972	0.0547482	0.19304303965029712	0.4641955170350436	0.2620786801123905	0.10327679379160065	0.4227204390286554	0.3451252019495805	0.26125669026948867	0	0.1402947476765222	0.1327201585913522	0	0.0586435	0.1550547070064394	0	0.2252872533008266	0.18649895149170476	0.4441252335451045	0.15024807263951018	0.15055799140318685	0	0	0.5211444728694011	0	0	0.23400181920034302	1.4636885126576578	0	0.9205932171769697	0	-0.416058	0	-0.0771379	0	0.17278905731200644	0	1.3815798085100117	0
ENSG00000275166	MIR6814	0	0	0	0	0	0	0	0	0	0	0	0	0	0	0	0	0	0	0	0	0	0	0	0	0	0	0	0	0	0	0	0	0	0	0	0	0	0	0	0
ENSG00000275167	MIR6815	0	0	0	0	0	0	0	0	0	0	0	0	0	0	0	0	0	0	0	0	0	0	0	0	0.0868574	0	0	0	0	0	0	0	0	0	0	0	0	0	0	0
ENSG00000275170	FRG2MP	0	0	0	0	0	0	0	0	0	0	0	0	0	0	0	0	0	0	0	0	0	0	0	0	0	0	0	0	0	0	0	0	0	0	0	0	0	0	0	0
ENSG00000275173		0	0	0	0	0	0	0	0	0	0	0	0	0	0	0	0	0	0	0	0	0	0	0	0	0	0	0	0	0	0	0	0	0	0	0	0	0	0	0	0
ENSG00000275174	U6	0	0	0	0	0	0	0	0	0	0	0	0	0	0	0	0	0	0	0	0	0	0	0	0	0	0	0	0	0	0	0	0	0	0	0	0	0	0	0	0
ENSG00000275178		0.19213510454834296	0.20462758238371945	0.10949639358736207	0	0	0	0	0	0.3451252019495805	0	0.24688259008119862	0	0.1327201585913522	0	0	0.3101094140128788	0	0	0	0	0	0.3011159828063737	0	0	0	0	0	0.11700090960017151	-2.35105	0	-0.0243101	0	0.0265546	0	0.30271038386384513	0	-0.890056	0	-0.63908	0
ENSG00000275180		2.017418597757601	1.2277654943023169	1.532949510223069	1.399562037464654	0.9283910340700872	0.524157	0.4131071751664026	0.9863476910668625	0.3451252019495805	1.1756551062126992	0.9875303603247945	0.5611789907060888	1.1944814273221698	0.5368652509934436	1.2901578490535253	1.550547070064394	1.5750346176858618	0.9011490132033064	1.1189937089502284	0.88825	0.30049614527902035	0.6022319656127474	0	0	1.389718594318403	0	1.435123759452114	1.2870100056018867	-1.11468	0	-0.872673	0.20264158131876153	-0.237133	0.7929029726987052	-2.14948	0.0898269	-0.293439	0.7555552943355972	-0.314473	0.7232779253673551
ENSG00000275183	LENG9	0.2882026568225144	0.6138827471511584	0.4379855743494483	0.38608607930059424	0.6962932755525654	1.4676406086293867	1.8589822882488118	0.9863476910668625	1.380500807798322	1.0450267610779547	1.975060720649589	1.1223579814121776	0.7963209515481132	1.6105957529803308	0.9382966174934729	2.1707658980901514	1.5750346176858618	2.703447039609919	12.681928701435924	0.88825	0.6009922905580407	1.5055799140318686	0	2.146510473017784	0.6948592971592015	0.4626516326846575	0.478375	0.8190063672012006	1.496052924577886	0.14297445588721325	1.6859362523133767	0.0598561	1.6695307578152083	0.079041	1.4382275230507313	0.21881958382343514	3.470064109726792	6.104940733745212e-06	0.7308367721239329	0.5837522740723943
ENSG00000275185		0.6724728659192003	0.5115689559592986	1.0949639358736207	0.5791291189508914	0.6962932755525654	0.6289888322697371	0.2065535875832013	0.704534	0.69025	0.13062834513474433	0.49376518016239723	0.2805894953530444	0.2654403171827044	0.5368652509934436	0.9382966174934729	0.3101094140128788	0.7875173088429309	0	0.3729979029834095	0.88825	0.9014884358370611	0.3011159828063737	1.5622377515424422	0	0.17371482428980037	0	0.478375	0.8190063672012006	-0.325576	0	-1.02936	0.3591913663452968	-0.28888	0.8383108375095564	-0.0201533	0.9936641934067131	-0.217733	0.8862660464457838	-0.56812	0
ENSG00000275186		0	0	0	0	0	0	0	0	0	0	0	0	0	0	0	0	0	0	0	0	0	0	0	0	0	0	0	0	0	0	0	0	0	0	0	0	0	0	0	0
ENSG00000275191		0.0960676	0.10231379119185972	0.10949639358736207	0.0965215	0.40617107740566316	0	0	0	0	0	0	0.4208842430295666	0.1327201585913522	0	0.11728707718668412	0	0.2625057696143103	0	0	0	0	0	0.7811188757712211	0	0.0868574	0.925303	0	0.11700090960017151	-0.137697	0	0.36060867436916144	0	0.10308446918334706	0	0.6214192913236879	0	0.1499993425887698	0	1.1625519536105793	0
ENSG00000275194	FAM9CP1	0	0	0	0	0	0	0	0	0	0	0	0	0	0	0	0	0	0	0	0	0	0	0	0	0	0	0	0	0	0	0	0	0	0	0	0	0	0	0	0
ENSG00000275197		0	0	0	0.0965215	0	0	0	0	0	0	0	0	0	0	0	0	0	0	0	0	0	0	0	0	0	0.4626516326846575	0	0	-0.310346	0	0.2966090718504393	0	0.5451419756727314	0	1.6220552629264577	0	1.1506384116363573	0	1.5905620046495925	0
ENSG00000275198	LINC02960	0.19213510454834296	0	0.3284891807620862	0.0965215	0.2320977585175218	0.20966294408991237	0.4131071751664026	0.2818136260191036	0	0.9143984159432104	1.2344129504059933	0	0.2654403171827044	0	0.11728707718668412	0.6202188280257576	0	0	0	0	0.30049614527902035	0	1.5622377515424422	0	0.34742964857960074	0	0.478375	0.46800363840068604	0.8201101584644898	0	1.8828457934604845	0.22620252111053743	0.8216841538079502	0	1.341203589924326	0	-1.1665	0	1.3015285892632456	0
ENSG00000275201		0	0	0	0	0	0	0	0	0	0	0	0	0	0	0	0	0	0	0	0	0	0	0	0	0	0	0	0	0	0	0	0	0	0	0	0	0	0	0	0
ENSG00000275202		1.5370808363867436	1.5347068678778957	1.423453116635707	1.3513012775520798	1.044439913328848	1.2579776645394742	2.2720894634152144	1.1272545040764144	1.380500807798322	2.2206818672906534	1.7281781305683903	1.6835369721182665	2.5216830132356916	1.0737305019868872	1.6420190806135777	1.8606564840772726	0.7875173088429309	0	1.491991611933638	1.1843339561202786	0.6009922905580407	1.5055799140318686	0	0.7155034910059281	2.0845778914776045	4.626516326846575	1.435123759452114	1.0530081864015435	-0.124157	0.9008814705021985	0.3424101628902778	0.6317493586037504	0.4726075998283493	0.5127673161275434	-0.681452	0.5349521856827785	-0.574539	0.5338926112647322	0.5762406254945481	0.41024393345834137
ENSG00000275206		0	0	0	0	0	0	0	0	0	0	0	0	0	0	0	0	0	0	0	0	0	0	0	0	0	0	0	0	0	0	0	0	0	0	0	0	0	0	0	0
ENSG00000275207	MIR6740	0	0	0	0	0	0	0	0	0	0	0	0	0	0	0	0	0	0	0	0	0	0	0	0	0	0	0	0	0	0	0	0	0	0	0	0	0	0	0	0
ENSG00000275208	MIR6745	0	0	0	0	0	0	0	0	0	0	0	0	0	0	0	0	0	0	0	0	0	0	0	0	0	0	0	0	0	0	0	0	0	0	0	0	0	0	0	0
ENSG00000275210		0	0	0	0	0	0	0	0	0	0	0	0	0	0	0	0	0	0	0	0	0	0	0	0	0	0	0	0	0	0	0	0	0	0	0	0	0	0	0	0
ENSG00000275212	LINC02826	0	0	0	0	0	0	0	0	0	0	0	0	0	0	0	0	0	0	0	0	0	0	0	0	0	0	0	0	0	0	0	0	0	0	0	0	0	0	0	0
ENSG00000275213	Metazoa_SRP	0	0	0	0	0	0	0	0	0	0	0	0	0	0	0	0	0	0	0	0	0	0	0	0	0	0	0	0	0	0	0	0	0	0	0	0	0	0	0	0
ENSG00000275215	RNA5-8SN3	0	0	0	0.0482608	0	0	0	0	0	0	0	0	0	0	0	0	0	0	0	0	0	0	0	0	0	0	0	0.058500454800085755	0	0	0	0	0	0	0	0	0	0	0	0
ENSG00000275219	U2	0	0	0	0	0	0	0	0	0	0	0	0	0	0	0	0	0	0	0	0	0	0	0	0	0	0	0	0	0	0	0	0	0	0	0	0	0	0	0	0
ENSG00000275221	H2AC15	1.9328791517563302	1.6492983140127788	1.423453116635707	1.0617367180766342	1.5086354303638918	1.2579776645394742	1.0327679379160066	2.2545090081528287	0.69025	1.0450267610779547	1.7281781305683903	0.7014737383826111	0.9290411101394654	1.0737305019868872	1.1728707718668412	0.9303282420386363	1.0500230784572413	0.9011490132033064	0.3729979029834095	0.88825	1.8029768716741221	0.3011159828063737	1.5622377515424422	1.4310069820118563	1.0422889457388023	1.3879548980539724	0.478375	0.8190063672012006	-0.0253088	0	-0.524287	0.4505464700203194	-0.44868	0.5682564044747311	-0.233848	0.8411	-0.753486	0.38394184525034764	-0.608628	0.44182402245647107
ENSG00000275222	Metazoa_SRP	0	0	0	0	0	0	0	0	0	0	0	0	0	0	0	0	0	0	0	0	0	0	0	0	0	0	0	0	0	0	0	0	0	0	0	0	0	0	0	0
ENSG00000275223		0.3842702090966859	0.9208241207267375	0.21899278717472415	0.2895645594754457	0.6962932755525654	0.41932588817982475	0.2065535875832013	0.4227204390286554	0.3451252019495805	0.39188503540423303	0	1.1223579814121776	0.7963209515481132	0	0.46914830874673646	0.3101094140128788	0	0.4505745066016532	0.745996	0.29608348903006965	0.6009922905580407	0	0	0	0.17371482428980037	0.4626516326846575	0	0.46800363840068604	-0.0461304	0	0.21114114730801478	0.8948687242734733	0.17532471584169276	0	-0.922518	0	-0.280632	0	-0.467161	0
ENSG00000275226	LINC00547	0	0	0	0	0	0	0	0	0	0	0	0	0	0	0	0	0	0	0	0	0	0	0	0	0	0	0	0	0	0	0	0	0	0	0	0	0	0	0	0
ENSG00000275227		0	0	0	0.0482608	0	0	0	0	0	0	0	0	0	0	0	0	0	0	0	0	0	0	0	0	0	0	0	0	0	0	0	0	0	0	0	0	0	0	0	0
ENSG00000275228		0	0.10231379119185972	0	0.0965215	0.1160488792587609	0.10483147204495619	0	0.1409068130095518	0	0.13062834513474433	0	0	0.1327201585913522	0	0.11728707718668412	0	0	0	0	0	0	0	0	0	0	0	0	0	0.8529634951872007	0	0.28685586376100225	0	1.0743827080252106	0	0.890963	0	0.41954383576500304	0	0.00316752	0
ENSG00000275229	RNU1-68P	0	0	0	0	0	0	0	0	0	0	0	0	0	0	0	0	0	0	0	0	0	0	0	0	0	0	0	0	0	0	0	0	0	0	0	0	0	0	0	0
ENSG00000275230	RN7SL544P	0	0	0	0	0	0	0	0	0	0	0	0	0	0	0	0	0	0	0	0	0	0	0	0	0	0	0	0	0	0	0	0	0	0	0	0	0	0	0	0
ENSG00000275231		0	0	0	0	0	0	0	0	0	0	0	0	0	0	0	0	0	0	0	0	0	0	0	0	0	0	0	0	0	0	0	0	0	0	0	0	0	0	0	0
ENSG00000275234		0.3842702090966859	0.716197	0.10949639358736207	0	0	0	0.4131071751664026	0	0	0.26125669026948867	0	0	0.1327201585913522	0.5368652509934436	0.46914830874673646	0	0.2625057696143103	0	1.1189937089502284	0	0	0	0	0	0.34742964857960074	0.4626516326846575	0.478375	0.46800363840068604	-2.08935	0	-1.6712	0	-0.0407533	0	-1.67834	0	0.29055469316741384	0	0.6228135271406843	0
ENSG00000275236		0.48033776137085743	0.10231379119185972	0	0.19304303965029712	0	0	0	0	0	0	0.24688259008119862	0	0.2654403171827044	0	0	0	0	0	0	0.29608348903006965	0.30049614527902035	0	0	0	0	0	0.478375	0	-2.96599	0	-1.63769	0	-0.792814	0	-0.312232	0	-0.783651	0	-1.10788	0
ENSG00000275238	MIR4734	0	0	0	0	0	0	0	0	0	0	0	0	0	0	0	0	0	0	0	0	0	0	0	0	0	0	0	0	0	0	0	0	0	0	0	0	0	0	0	0
ENSG00000275239	FAM242F	0	0	0	0	0	0	0	0	0	0	0	0	0	0.1342163127483609	0	0	0	0	0	0	0	0	0	0	0	0	0	0	0	0	0	0	0	0	0	0	0	0	0	0
ENSG00000275243	TRBV16	0	0	0	0	0	0	0	0	0	0	0	0	0	0	0	0	0	0	0	0	0	0	0	0	0	0	0	0	0	0	0	0	0	0	0	0	0	0	0	0
ENSG00000275248		0	0	0	0.19304303965029712	0.2320977585175218	0.20966294408991237	0	0.2818136260191036	0	0	0	0	0	0	0	0	0.2625057696143103	0	0	0.29608348903006965	0.30049614527902035	0	0	0	0.5211444728694011	0	0	0	1.8216074977726986	0	-0.418193	0	-0.169658	0	1.6286080643299858	0	1.806139566617799	0	1.8326989479990525	0
ENSG00000275249		0	0	0	0	0	0	0	0	0	0	0	0	0	0	0	0	0	0	0	0	0	0	0	0	0	0	0	0	0	0	0	0	0	0	0	0	0	0	0	0
ENSG00000275250		0	0	0	0	0	0	0	0	0	0	0	0	0	0	0	0	0	0	0	0	0	0	0	0	0	0	0	0	0	0	0	0	0	0	0	0	0	0	0	0
ENSG00000275254		0	0	0	0	0	0	0	0	0	0	0	0	0	0	0	0	0	0	0	0	0	0	0	0	0	0	0	0	0	0	0	0	0	0	0	0	0	0	0	0
ENSG00000275256	MRPS31P1	0	0	0	0	0	0	0	0	0	0	0	0	0	0	0	0	0	0	0	0	0	0	0	0	0	0	0	0	0	0	0	0	0	0	0	0	0	0	0	0
ENSG00000275259	MIR6511A1	0	0	0	0	0	0	0	0	0	0	0	0	0	0	0	0	0	0	0	0	0	0	0	0	0	0	0	0	0	0	0	0	0	0	0	0	0	0	0	0
ENSG00000275263		1.441013284112572	0.6138827471511584	0.8759711486988966	1.1582582379017827	0.5802443962938044	0.524157	1.0327679379160066	0.8454408780573108	0.3451252019495805	0.7837700708084661	0.24688259008119862	0.9820632337356553	1.5926419030962264	2.1474610039737745	0.5864353859334206	1.550547070064394	1.5750346176858618	0.9011490132033064	2.237987417900457	1.776500934180418	0.9014884358370611	1.5055799140318686	1.5622377515424422	1.4310069820118563	1.5634334186082033	0.4626516326846575	0.478375	1.170009096001715	-0.561155	0	-0.587092	0.5016853561283716	0.45279979039336793	0.5979330897648829	0.4566118551655628	0.6761041617744209	0.802379	0.29495366859236494	0.17746513414343779	0.868546
ENSG00000275265		0	0	0	0	0	0	0.2065535875832013	0	0	0	0.24688259008119862	0	0	0	0.11728707718668412	0	0	0.4505745066016532	0	0	0	0.3011159828063737	0	0	0	0	0	0	1.1323468029222679	0	1.7393039058647792	0	1.9452149200176148	0	3.0647553596694075	0	2.593336636602868	0	1.4556160239667704	0
ENSG00000275266		0.0480338	0.3069413735755792	0.0547482	0	0	0	0	0	0	0	0	0	0	0	0	0	0	0	0	0	0	0	0	0	0	0	0	0	-1.64053	0	-1.03357	0	-0.785039	0	0.2918740279561102	0	-0.179543	0	-0.595917	0
ENSG00000275268	U7	0	0	0	0	0	0	0	0	0	0	0	0	0	0	0	0	0	0	0	0	0	0	0	0	0	0	0	0	0	0	0	0	0	0	0	0	0	0	0	0
ENSG00000275273	MIR6780A	0	0	0	0	0	0	0	0	0	0	0	0	0	0	0	0	0	0	0	0	0	0	0	0	0	0	0	0	0	0	0	0	0	0	0	0	0	0	0	0
ENSG00000275278		0	0	0	0	0	0	0	0	0	0	0	0.1402947476765222	0	0	0	0	0	0	0	0	0	0	0	0	0	0	0	0	0.4109596330965852	0	1.73926	0	1.266447229927398	0	2.3433605171811243	0	1.8719436658910238	0	1.4555696809735403	0
ENSG00000275280		0	0	0	0	0	0	0	0	0	0	0	0	0	0	0	0	0	0	0	0	0	0	0	0	0	0	0	0	0	0	0	0	0	0	0	0	0	0	0	0
ENSG00000275285		0	0	0	0	0	0	0	0	0	0	0	0	0	0	0	0	0	0	0	0	0	0	0	0	0	0	0	0	0	0	0	0	0	0	0	0	0	0	0	0
ENSG00000275286		0	0	0	0	0	0	0	0	0	0	0	0	0	0	0	0	0	0	0	0	0	0	0	0	0	0	0	0	0	0	0	0	0	0	0	0	0	0	0	0
ENSG00000275287	Metazoa_SRP	0	0	0	0	0	0	0	0	0	0	0	0	0	0	0	0	0	0	0	0	0	0	0	0	0	0	0	0	0	0	0	0	0	0	0	0	0	0	0	0
ENSG00000275291	RNVU1-26	0.0317023	0	0.036133809883829485	0	0	0	0	0	0	0	0.0814713	0	0.0437977	0	0	0	0	0	0.12308930798452516	0	0	0	0	0.17887587275148203	0	0	0	0	0	0	0	0	0	0	0	0	0	0	0	0
ENSG00000275293	Metazoa_SRP	0	0	0	0	0	0	0	0	0	0	0	0	0	0	0	0	0	0	0	0	0	0	0	0	0	0	0	0	0	0	0	0	0	0	0	0	0	0	0	0
ENSG00000275295		0	0	0	0	0	0	0	0	0	0	0	0	0	0	0	0	0	0	0	0	0	0	0	0	0	0	0	0	0	0	0	0	0	0	0	0	0	0	0	0
ENSG00000275296		0	0	0	0	0	0	0	0	0	0	0	0	0	0	0	0	0	0	0	0	0	0	0	0	0	0	0	0	0	0	0	0	0	0	0	0	0	0	0	0
ENSG00000275297		0.3842702090966859	0.46041206036336874	0.2649812724814162	0.4748858775397309	0.038296130155391093	0.17506855831507684	0.2065535875832013	0.29308617105986773	0.43140650243697565	0.17373569902920996	0.49376518016239723	0.23429222861979207	0.12210254590404401	0.2684326254967218	0.19586941890176246	0.0775274	0.34913267358703276	0.4505745066016532	0.18649895149170476	0.29608348903006965	0.22537210895926527	0.15055799140318685	0	0.35775174550296407	0.1876120102329844	0.15267503878593697	0	0.058500454800085755	-1.38401	0	-0.457246	0	-2.26675	0	-1.89516	0	-0.369583	0	-2.04615	0
ENSG00000275302	CCL4	1.2488781795642292	1.432393076686036	2.737409839684052	0.868694	1.5086354303638918	0.9434832484046056	2.2720894634152144	1.8317885691241735	2.070751211697483	2.0900535221559093	4.690769211542774	2.104421215147833	2.7871233304183964	4.294922007947549	1.8765932349869459	4.9617506242060605	4.462598083443275	3.6045960528132257	4.848972738784324	1.4804174451503485	3.305457598069224	3.9145077764828575	9.763985947140263	6.439531419053353	2.6057223643470055	8.327729388323835	6.697244210776531	1.8720145536027442	-0.00483133	0.9959279544412378	0.8245926796521139	0.22748821029333313	1.177379182812961	0.0716944	1.899586228117187	0.00172565	1.3226167049262434	0.0409571	1.5996905305846858	0.00987707
ENSG00000275305	RNA5SP528	0	0	0	0	0	0	0	0	0	0	0	0	0	0	0	0	0	0	0	0	0	0	0	0	0	0	0	0	0	0	0	0	0	0	0	0	0	0	0	0
ENSG00000275307		0.0480338	0.0511569	0	0	0	0.0524157	0	0	0	0	0.12344129504059931	0	0	0	0	0	0.13125288480715516	0	0	0	0	0	0.39055943788561054	0	0	0	0.239187	0	0	0	0	0	0	0	0	0	0	0	0	0
ENSG00000275310		0	0	0	0	0	0	0	0	0	0	0	0	0	0	0	0	0	0	0	0	0	0	0	0	0	0	0	0	0	0	0	0	0	0	0	0	0	0	0	0
ENSG00000275312		0	0	0	0	0	0	0	0	0	0	0	0	0	0	0	0	0	0	0	0	0	0	0	0	0	0	0	0	0	0	0	0	0	0	0	0	0	0	0	0
ENSG00000275314		0	0	0	0	0	0	0	0	0	0.13062834513474433	0	0	0	0	0	0	0	0	0	0	0	0	0	0	0	0	0	0	0.4109596330965867	0	1.7392564364837613	0	1.2664472299273992	0	2.343360517181126	0	1.8719436658910256	0	1.455569680973542	0
ENSG00000275315		0	0	0	0	0	0	0	0	0	0	0	0	0	0	0	0	0	0	0	0	0	0	0	0	0	0	0	0	0	0	0	0	0	0	0	0	0	0	0	0
ENSG00000275318		0.0960676	0.3069413735755792	0.3284891807620862	0.19304303965029712	0.3481466377762827	0.10483147204495619	0	0.2818136260191036	0.3451252019495805	0	0	0.2805894953530444	0	0	0.23457415437336823	0	0.2625057696143103	0	0	0	0	0	0	0	0.17371482428980037	0	0	0	-0.330122	0	-0.654529	0	-1.12153	0	-1.29166	0	-1.04173	0	-1.41348	0
ENSG00000275319	Metazoa_SRP	0	0	0	0	0	0	0	0	0	0	0	0	0	0	0	0	0	0	0	0	0	0	0	0	0	0	0	0	0	0	0	0	0	0	0	0	0	0	0	0
ENSG00000275320		0	0	0	0	0	0	0	0	0	0	0	0	0	0	0	0	0	0	0	0	0	0	0	0	0	0	0	0	0	0	0	0	0	0	0	0	0	0	0	0
ENSG00000275322		0	0.10231379119185972	0	0.0965215	0	0.20966294408991237	0	0.1409068130095518	0	0	0	0	0.2654403171827044	0	0	0	0	0	0	0	0.30049614527902035	0.6022319656127474	0	0	0.17371482428980037	0	0	0.23400181920034302	0.8568425107456309	0	-0.432466	0	1.13595	0	2.610143088286805	0	0.421569	0	1.6155686330874013	0
ENSG00000275325	PDCD6IPP1	0.010567430750158861	0.0542263	0.0427036	0.0907302	0.1160488792587609	0.11636293396990138	0.022720894634152146	0.081726	0.0379638	0.014369117964821878	0.0691271	0.0617297	0.12475694907587105	0	0.045742	0	0.0735016	0.12616086184846292	0.18649895149170476	0	0.0661092	0.0993683	0	0	0.0677488	0.2035667183812493	0.052621204513244174	0.045630354744066896	1.7652365930649336	0	1.0179095793429316	0	1.266442483165224	0	2.3433557704189503	0	1.8719389191288496	0	1.4555649342113661	0
ENSG00000275327		0	0	0	0	0.2320977585175218	0	0	0	0	0	0	0	0	0	0	0	0	0	0	0	0	0	0	0	0	0	0	0	1.7834532618497787	0	1.0179094427250808	0	1.2664423465473733	0	2.3433556338010995	0	1.871938782510999	0	1.4555647975935153	0
ENSG00000275328	SPDYE19P	0	0	0	0	0	0	0	0	0	0	0	0	0	0	0	0	0	0	0	0	0	0	0	0	0	0	0	0	0	0	0	0	0	0	0	0	0	0	0	0
ENSG00000275329		0.7685404181933718	0.6138827471511584	0.4379855743494483	0.48260759912574275	0.6962932755525654	0.41932588817982475	1.239321525499208	0.2818136260191036	1.0353756058487416	0.39188503540423303	0.49376518016239723	0.4208842430295666	0.5308806343654088	1.0737305019868872	0.7037224631201047	0.9303282420386363	0	0.9011490132033064	0	0.29608348903006965	0.30049614527902035	0	1.5622377515424422	0.7155034910059281	1.0422889457388023	0.4626516326846575	0.956749	1.0530081864015435	0.0725306	0	-0.0984068	0.941513	0.44858132698855724	0.6981462202900371	-0.239124	0.9048007219346093	-1.06537	0.489638	0.8048712359797089	0
ENSG00000275332		0.0960676	0	0	0	0.1160488792587609	0.10483147204495619	0	0.1409068130095518	0	0	0	0	0	0	0.11728707718668412	0	0	0	0	0	0	0	0	0	0	0	0	0	1.5682624708205037	0	0.296615	0	1.2221378284407194	0	1.6220634088135986	0	1.1506456743153317	0	0.7342709093135072	0
ENSG00000275334	MIR5787	0	0	0	0	0	0	0	0	0	0	0	0	0	0	0	0	0	0	0	0	0	0	0	0	0	0	0	0	0	0	0	0	0	0	0	0	0	0	0	0
ENSG00000275335	MIR8088	0	0	0	0	0	0	0	0	0	0	0	0	0	0	0	0	0	0	0	0	0	0	0	0	0	0	0	0	0	0	0	0	0	0	0	0	0	0	0	0
ENSG00000275337	RN7SL680P	0	0	0	0	0	0	0	0	0	0	0	0	0	0	0	0	0	0	0	0	0	0	0	0	0	0	0	0	0	0	0	0	0	0	0	0	0	0	0	0
ENSG00000275339		0	0	0	0	0	0	0	0	0	0	0	0	0	0	0	0	0	0	0	0	0	0	0	0	0	0	0	0	0	0	0	0	0	0	0	0	0	0	0	0
ENSG00000275340	FGD5P1	0	0	0	0	0	0	0	0	0	0	0	0	0	0	0	0	0	0	0	0	0	0	0	0	0	0	0	0	0	0	0	0	0	0	0	0	0	0	0	0
ENSG00000275342	PRAG1	74.16415035566038	74.07518482290644	76.64747551115346	69.20592971463152	88.66134375369333	90.25989743070728	63.61850497562601	101.7347189928964	71.44091680356317	97.71000216078876	76.28672033509037	83.89625911056028	69.81080341905125	59.59204286027224	73.53899739605093	53.33881921021515	74.55163857046412	51.81606825919012	50.35471690276029	58.920614316983865	72.72006715752292	77.38680758123805	61.708391185926466	65.11081768153946	68.26992594589154	72.17365469880656	49.27258240785591	91.1437	0.1927726899810156	0.4417952507991258	0.21013163282847155	0.328389	-0.0813035	0.779138	0.0425338	0.9043774628891392	-0.185584	0.43358502679597194	0.0547922	0.8549917393639547
ENSG00000275343		0.0960676	0	0	0.19304303965029712	0.3481466377762827	0	0	0.4227204390286554	0	0	0	0.2805894953530444	0.1327201585913522	0	0	0	0	0	0	0	0	0	0	0	0	0.4626516326846575	0	0.11700090960017151	1.3272262853031092	0	0.37856314222199217	0	0.0552811	0	0.36894	0	-0.10248	0	0.8989500201225854	0
ENSG00000275344	MIR6503	0	0	0	0	0	0	0	0	0	0	0	0	0	0	0	0	0	0	0	0	0	0	0	0	0	0	0	0	0	0	0	0	0	0	0	0	0	0	0	0
ENSG00000275345		0	0.10231379119185972	0.10949639358736207	0.0965215	0.3481466377762827	0	0	0.1409068130095518	0	0	0.24688259008119862	0.2805894953530444	0	0	0	0	0	0.4505745066016532	0	0	0.30049614527902035	0	0	0	0	0	0.478375	0	0.6551094272187501	0	0.8970570836168326	0	-0.783811	0	1.014455881503068	0	0.5430360104293764	0	0.19698214659860575	0
ENSG00000275348		0	0	0	0	0	0	0	0	0	0	0	0	0	0	0	0	0	0	0	0	0	0	0	0	0	0	0	0	0	0	0	0	0	0	0	0	0	0	0	0
ENSG00000275350		0	0	0	0	0	0	0	0	0	0.13062834513474433	0	0	0	0	0	0	0	0	0	0	0	0	0	0	0	0	0	0	0.4109596330965867	0	1.7392564364837613	0	1.2664472299273992	0	2.343360517181126	0	1.8719436658910256	0	1.455569680973542	0
ENSG00000275352		0	0	0	0	0	0	0	0	0	0	0	0	0	0	0	0	0	0	0	0	0	0	0	0	0	0	0	0	0	0	0	0	0	0	0	0	0	0	0	0
ENSG00000275355	Metazoa_SRP	0	0	0	0	0	0	0	0	0	0	0	0	0	0	0	0	0	0	0	0	0	0	0	0	0	0	0	0	0	0	0	0	0	0	0	0	0	0	0	0
ENSG00000275356	LINC03043	0	0	0	0	0	0	0	0	0	0	0	0	0	0	0	0	0	0	0	0	0	0	0	0	0	0	0	0	0	0	0	0	0	0	0	0	0	0	0	0
ENSG00000275358		0	0	0	0	0	0	0	0	0	0	0	0	0	0	0	0	0	0	0	0	0	0	0	0	0	0	0	0	0	0	0	0	0	0	0	0	0	0	0	0
ENSG00000275359		0	0	0	0	0	0	0	0	0	0	0	0	0	0	0	0	0	0	0	0	0	0	0	0	0	0	0	0	0	0	0	0	0	0	0	0	0	0	0	0
ENSG00000275360	MIR6868	0	0	0	0	0	0	0	0	0	0	0	0	0	0	0	0	0	0	0	0	0	0	0	0	0	0	0	0	0	0	0	0	0	0	0	0	0	0	0	0
ENSG00000275361		0	0	0	0	0	0	0	0	0	0	0	0	0	0	0	0	0	0	0	0	0	0	0	0	0	0	0	0	0	0	0	0	0	0	0	0	0	0	0	0
ENSG00000275362	Metazoa_SRP	0	0	0	0	0	0	0	0	0	0	0	0	0	0	0	0	0	0	0	0	0	0	0	0	0	0	0	0	0	0	0	0	0	0	0	0	0	0	0	0
ENSG00000275363	MPHOSPH10P9	0	0	0	0	0	0	0	0	0	0	0	0	0	0	0	0	0	0	0	0	0	0	0	0	0	0	0	0	0	0	0	0	0	0	0	0	0	0	0	0
ENSG00000275367		0.19213510454834296	0.20462758238371945	0	0.6756506387760399	0.3481466377762827	0.0524157	0.2065535875832013	0.2818136260191036	0.3451252019495805	0	0	0.1402947476765222	0.1990802378870283	0	0.0973483	0	0.34913267358703276	0	0.3729979029834095	0	0.30049614527902035	0.6022319656127474	0	0	0	0	0	0.038610300168056604	-0.44653	0	-1.40883	0	-1.85836	0	0.2475628308511059	0	-0.571051	0	-2.41083	0
ENSG00000275371		0	0	0	0	0.1160488792587609	0.10483147204495619	0	0	0	0	0	0	0	0	0	0	0	0	0	0	0	0	0	0	0	0	0	0.11700090960017151	1.7652327996628037	0	1.0179046764464323	0	1.2664375802687244	0	2.34335	0	1.8719340162323501	0	2.10932	0
ENSG00000275372		0	0	0	0	0.0580244	0.0524157	0	0	0	0	0	0	0	0	0	0	0	0	0	0	0	0	0	0	0	0	0	0	0	0	0	0	0	0	0	0	0	0	0	0
ENSG00000275373	MIR6124	0	0	0	0	0	0	0	0	0	0	0	0	0	0	0	0	0	0	0	0	0	0	0	0	0	0	0	0	0	0	0	0	0	0	0	0	0	0	0	0
ENSG00000275374	GUSBP19	0	0	0	0	0	0	0	0	0	0	0	0	0	0	0	0	0	0	0	0	0	0	0	0	0	0	0	0	0	0	0	0	0	0	0	0	0	0	0	0
ENSG00000275377	MIR1299	0	0	0	0	0	0	0	0	0	0	0	0	0	0	0	0	0	0	0	0	0	0	0	0	0	0	0	0	0	0	0	0	0	0	0	0	0	0	0	0
ENSG00000275379	H3C11	0	0.10231379119185972	0	0.0965215	0.1160488792587609	0.10483147204495619	0	0	0	0	0	0	0	0	0	0	0	0	0	0	0	0	0	0	0	0	0	0	0.310074	0	-0.437251	0	-0.188718	0	0.8881953022024811	0	0.41677845091238086	0	0.000404466	0
ENSG00000275381		0	0	0	0	0	0	0	0	0	0	0	0	0	0	0	0	0	0	0	0	0	0	0	0	0	0	0	0	0	0	0	0	0	0	0	0	0	0	0	0
ENSG00000275383		0.48033776137085743	0.10231379119185972	0.6569783615241724	0.19304303965029712	0.1160488792587609	0.20966294408991237	0	0.1409068130095518	0	0.13062834513474433	0.24688259008119862	0	0.1327201585913522	0	0.11728707718668412	0	0	0.9011490132033064	0.745996	0	0.30049614527902035	0	0	0	0	0.4626516326846575	0.478375	0.46800363840068604	-1.51516	0	-1.83084	0	-1.69552	0	-1.19574	0	0.16451284517687087	0	-0.0321139	0
ENSG00000275385	CCL18	0	0	0	0	0	0	0	0	0	0	0	0	0	0	0	0	0	0	0	0	0	0	0	0	0	0	0	0	0	0	0	0	0	0	0	0	0	0	0	0
ENSG00000275386		0	0	0	0	0	0	0	0	0	0	0	0	0	0	0	0	0	0	0	0	0	0	0	0	0	0	0	0	0	0	0	0	0	0	0	0	0	0	0	0
ENSG00000275387		0	0	0	0	0	0	0	0	0	0	0	0	0	0	0	0	0	0	0	0	0	0	0	0	0	0	0	0	0	0	0	0	0	0	0	0	0	0	0	0
ENSG00000275389		0.5764053136450288	0.13607734228517346	0	0.2895645594754457	0.27039388867291286	0.29667306588722603	0.4131071751664026	0.1409068130095518	0.5176878029243708	0.5656207344334431	0.6172064752029967	0	0.24287789022217457	0	0.0387047	0.3101094140128788	0.34913267358703276	0.2252872533008266	0.5594968544751142	0	0.45074421791853053	0.3011159828063737	0	1.4310069820118563	0.0868574	0	0.956749	0.5265040932007717	-0.0585827	0	0.47223882427704805	0.8081975857187265	-1.05939	0	1.0131155261549356	0	-0.424914	0	0.5057630423755762	0
ENSG00000275390		0	0	0	0.0965215	0	0	0	0.0704534	0	0.13062834513474433	0.24688259008119862	0	0	0	0	0	0	0	0	0	0	0	0	0	0	0	0	0	-0.31035	0	1.7745334108108193	0	0.5451373137167773	0	1.6220506009705034	0	1.150633749680403	0	0.7342597647629193	0
ENSG00000275391	MIR6770-3	0	0	0	0	0	0	0	0	0	0	0	0	0	0	0	0	0	0	0	0	0	0	0	0	0	0	0	0	0	0	0	0	0	0	0	0	0	0	0	0
ENSG00000275392		0	0	0	0	0	0	0	0.1409068130095518	0.3451252019495805	0	0	0	0	0	0	0	0	0	0	0	0	0	0	0	0	0	0	0	1.1322963337339937	0	1.7392510267425147	0	1.266441820186153	0	2.343355107439879	0	1.871938256149779	0	1.4555642712322951	0
ENSG00000275393		0.2882026568225144	0.3069413735755792	0.5474819679368104	0.19304303965029712	0.2320977585175218	0.20966294408991237	0.2065535875832013	0.5636272520382072	0.3451252019495805	0.26125669026948867	0	0	0.2654403171827044	0.5368652509934436	0.23457415437336823	0	0	0	0	0	0	0.3011159828063737	0	0	0.34742964857960074	0	0.478375	0.11700090960017151	-0.17986	0	-1.21693	0	-0.386812	0	-1.09269	0	-2.28545	0	-0.463265	0
ENSG00000275395	FCGBP	0.2882026568225144	0.10231379119185972	0.21899278717472415	0.0965215	0.3481466377762827	0.20966294408991237	0.8262143503328052	0.4227204390286554	0	0.9143984159432104	0	0.2805894953530444	0.3981604757740566	0.5368652509934436	0.46914830874673646	0.3101094140128788	0.5250115392286206	0.4505745066016532	0.745996	0.29608348903006965	0	0.3011159828063737	3.1244755030848843	0	0.34742964857960074	0.925303	0	0.5850045480008575	1.2367325658845465	0	1.1072727094393089	0.46251795810264035	1.3637143754626344	0.36710132444668536	1.9486101920738743	0.1970131281122636	1.6264594852712402	0.27730952865129616	1.5290180789779986	0
ENSG00000275400		5.908154464861545	5.65284	5.028074393531666	6.008464609115498	4.816028489238578	5.975393906562503	5.112201292684232	5.565819113877296	4.400346324857152	5.617018840794007	5.184534391705171	4.945389855597408	5.242446264358412	4.429138320695909	4.9553790111374045	4.9617506242060605	3.9375865442146547	4.167814186065292	4.475974835800914	4.367231463193528	4.43232	5.796482669022693	6.639510444055379	5.187400309792978	5.081158610476661	7.749414847468013	6.816837857397541	5.5867934334081895	-0.107584	0.7910365004307969	-0.107524	0.774741	-0.0850521	0.8472310647539387	-0.00518429	0.995207	-0.317282	0.42797417665260695	0.14980565662824344	0.7037350449137829
ENSG00000275401		0	0	0	0	0	0	0	0	0	0	0	0	0.1327201585913522	0	0	0	0	0	0	0	0	0	0	0	0	0	0	0	0.4109592129289759	0	1.017913905937497	0	2.0438146283246206	0	2.3433600970135156	0	1.8719432457234142	0	1.455569260805931	0
ENSG00000275405	U1	0	0	0	0	0	0	0	0	0	0	0	0	0	0	0	0	0	0	0	0	0	0	0	0	0	0	0	0	0	0	0	0	0	0	0	0	0	0	0	0
ENSG00000275406		0	0	0	0	0	0	0	0	0	0	0	0	0	0	0	0	0	0	0	0	0	0	0	0	0	0	0	0	0	0	0	0	0	0	0	0	0	0	0	0
ENSG00000275409		0.3842702090966859	0.20462758238371945	0.21899278717472415	0.48260759912574275	0.5802443962938044	0	0.2065535875832013	0.704534	0	0.26125669026948867	0.24688259008119862	0.4208842430295666	0	0	0.23457415437336823	0	0	0.4505745066016532	0	0.29608348903006965	0	0.6022319656127474	0	0	0.17371482428980037	0	0	0.11700090960017151	0.13822463968382565	0	-0.287372	0	-1.58707	0	-0.423056	0	-0.809018	0	-1.3708	0
ENSG00000275410	HNF1B	0.19213510454834296	0.3069413735755792	0.21899278717472415	0.7721721586011885	0.4641955170350436	0.10483147204495619	0.2065535875832013	0.5636272520382072	0.3451252019495805	1.0450267610779547	1.4812955404871917	0.4208842430295666	0.1327201585913522	0	0.23457415437336823	0.3101094140128788	0.2625057696143103	1.3517235198049595	0.3729979029834095	1.1843339561202786	0.9014884358370611	0	1.5622377515424422	0.7155034910059281	0.8685741214490018	0.925303	1.435123759452114	0.46800363840068604	-0.215601	0	1.1813164661017124	0.24213639788394448	-0.889824	0.5955952514623514	0.9503797185218157	0.5189875860242855	1.1427703477172582	0.3338939906553426	1.239369476099596	0
ENSG00000275411	MIR6882	0	0	0	0	0	0	0	0	0	0	0	0	0	0	0	0	0	0	0	0	0	0	0	0	0	0	0	0	0	0	0	0	0	0	0	0	0	0	0	0
ENSG00000275413		0.3842702090966859	0	0.7664747551115345	0.48260759912574275	0.2320977585175218	0.41932588817982475	0.2065535875832013	0.4227204390286554	1.0353756058487416	0.5225133805389773	0.24688259008119862	0.1402947476765222	0	0.5368652509934436	0.35186123156005233	0.9303282420386363	0.5250115392286206	0	0.3729979029834095	0.29608348903006965	0.30049614527902035	0.3011159828063737	0.7811188757712211	0	0.17371482428980037	0	0	0.23400181920034302	-0.349844	0	0.15979270208177912	0.9274814523088752	-0.0079121	0	-0.207848	0	-0.217904	0	-1.27337	0
ENSG00000275414		0	0	0	0	0	0	0	0	0	0	0	0	0	0	0	0	0	0	0	0	0	0	0	0	0	0	0	0	0	0	0	0	0	0	0	0	0	0	0	0
ENSG00000275417		0	0	0	0	0	0	0	0	0	0	0	0	0	0	0	0	0	0	0	0	0.30049614527902035	0	0	0	0	0	0	0	0.4109596330965869	0	1.0179143261051078	0	1.2664472299273994	0	3.0647	0	1.8719436658910256	0	1.455569680973542	0
ENSG00000275418	LINC03110	0.0960676	0.10231379119185972	0	0.2895645594754457	0.1160488792587609	0.10483147204495619	0.2065535875832013	0	0.3451252019495805	0.26125669026948867	0.24688259008119862	0.1402947476765222	0.3981604757740566	0	0	0	0.2625057696143103	0.4505745066016532	0.3729979029834095	0	0	0	1.5622377515424422	0	0.17371482428980037	0	0.478375	0	-0.318969	0	0.9763184447562047	0	0.2835333751163758	0	1.1213199902103155	0	1.1750724353263022	0	0.1593395512838164	0
ENSG00000275419		0	0	0	0	0	0	0	0	0	0	0	0	0	0	0	0	0	0	0	0	0	0	0	0	0	0	0	0	0	0	0	0	0	0	0	0	0	0	0	0
ENSG00000275423	VN1R18P	0	0	0	0	0	0	0	0	0	0	0	0	0	0	0	0	0	0	0	0	0	0	0	0	0	0	0	0	0	0	0	0	0	0	0	0	0	0	0	0
ENSG00000275426		0.19213510454834296	0.3069413735755792	0.5474819679368104	0.19304303965029712	0.2320977585175218	0.20966294408991237	0	0.5636272520382072	0	0.13062834513474433	0.49376518016239723	0.2805894953530444	0.1327201585913522	0	0.11728707718668412	0	0	1.3517235198049595	0	0.88825	0.9014884358370611	0	0	0.7155034910059281	0.5211444728694011	0.4626516326846575	0	0.23400181920034302	-0.282033	0	-0.371782	0.8478657072079824	-1.47657	0	0.5605221505636294	0	0.8944771782378579	0	0.17800834558155784	0
ENSG00000275427		0	0	0	0	0	0	0	0	0	0	0	0	0	0	0	0	0	0	0	0	0	0	0	0	0	0	0	0	0	0	0	0	0	0	0	0	0	0	0	0
ENSG00000275429	MIR6862-1	0	0	0	0	0	0	0	0	0	0	0	0	0	0	0	0	0	0	0	0	0	0	0	0	0	0	0	0	0	0	0	0	0	0	0	0	0	0	0	0
ENSG00000275431		0	0	0	0	0	0	0	0	0	0	0	0	0	0	0	0	0	0	0	0	0	0	0	0	0	0	0	0	0	0	0	0	0	0	0	0	0	0	0	0
ENSG00000275432	YPEL5P4	0	0	0	0	0	0	0	0	0	0	0	0	0	0	0	0	0	0	0	0	0	0	0	0	0	0	0	0	0	0	0	0	0	0	0	0	0	0	0	0
ENSG00000275437		0.2882026568225144	0.10231379119185972	0.4379855743494483	0.0965215	0.2320977585175218	0.7338203043146934	0.2065535875832013	0	0.3451252019495805	0	0.24688259008119862	0.1402947476765222	0.1327201585913522	0	0	0.3101094140128788	0.2625057696143103	0	0.3729979029834095	0	0	0	0	0	0.17371482428980037	1.3879548980539724	0.478375	0.35100272880051453	0.4183370870931545	0	-0.562613	0	-0.954518	0	-1.28216	0	-0.329755	0	1.2729892433432506	0
ENSG00000275438		0.0960676	0.3069413735755792	0.10949639358736207	0.19304303965029712	0	0.10483147204495619	0	0	0	0.13062834513474433	0	0	0.2654403171827044	0	0	0	0	0	0	0	0	0	0	0	0	0	0	0.23400181920034302	-2.11878	0	-1.51182	0	-0.667939	0	-0.907711	0	-1.37913	0	-0.675022	0
ENSG00000275441		0.8646079704675433	0.5115689559592986	0.8759711486988966	0.868694	0.4641955170350436	0.20966294408991237	0.4131071751664026	0.2818136260191036	0.69025	0.6531417256737216	0.7406477702435958	0.7014737383826111	0.2654403171827044	0.5368652509934436	0.11728707718668412	1.8606564840772726	0.5250115392286206	0.9011490132033064	0.3729979029834095	0.88825	0.30049614527902035	0.903348	0.7811188757712211	0.7155034910059281	0.6948592971592015	0.4626516326846575	1.435123759452114	0.35100272880051453	-1.25647	0	-0.13437	0.9132343462235517	-0.417057	0.7423816368166917	-0.14746	0.936465	-0.109456	0.9415679425145936	-0.190983	0
ENSG00000275443		0	0	0	0	0	0	0	0	0.3451252019495805	0	0.49376518016239723	0	0	0	0	0	0.2625057696143103	0	0	0	0	0	0	0	0	0.4626516326846575	0	0.11700090960017151	0.41099930908394294	0	3.5021914920158914	0	1.2664903689515101	0	2.3434080155791293	0	2.59333	0	2.9031143414606304	0
ENSG00000275445		0.0960676	0.10231379119185972	0	0	0	0.10483147204495619	0	0	0	0	0	0.2805894953530444	0	0	0.11728707718668412	0	0	0	0	0	0	0.3011159828063737	0	0	0.17371482428980037	0	0.478375	0.35100272880051453	-0.303073	0	0.9251887983346377	0	0.5197542160284938	0	1.6293399491346956	0	0.4365734855508668	0	2.4262358086629874	0
ENSG00000275448		0	0	0	0	0	0	0	0	0	0	0	0	0	0	0	0	0	0	0	0	0	0	0	0	0	0	0	0	0	0	0	0	0	0	0	0	0	0	0	0
ENSG00000275449	MIR6859-3	0	0	0	0	0	0	0	0	0	0	0	0	0	0	0	0	0	0	0	0	0	0	0	0	0	0	0	0	0	0	0	0	0	0	0	0	0	0	0	0
ENSG00000275450		0.0240169	0	0.17300430186803206	0.031852101542299026	0	0.017821350247642552	0	0	0.17256260097479026	0.13062834513474433	0.061720647520299654	0.0462973	0.0437977	0	0.0387047	0.0775274	0	0	0.12308930798452516	0.0977076	0.15024807263951018	0	0	0.4149920247834383	0	0	0.1195936466210095	0.058500454800085755	-0.310345	0	1.017952194334377	0	0.5451429877780151	0	1.6220562750317413	0	1.1506394237416409	0	0.7342654388241571	0
ENSG00000275451	MIR6085	0	0	0	0	0	0	0	0	0	0	0	0	0	0	0	0	0	0	0	0	0	0	0	0	0	0	0	0	0	0	0	0	0	0	0	0	0	0	0	0
ENSG00000275453	MIR548O2	0	0	0	0	0	0	0	0	0	0	0	0	0	0	0	0	0	0	0	0	0	0	0	0	0	0	0	0	0	0	0	0	0	0	0	0	0	0	0	0
ENSG00000275454		0.19213510454834296	0.3069413735755792	0.10949639358736207	0.0965215	0.3481466377762827	0.41932588817982475	0	0	0.69025	0.39188503540423303	0.24688259008119862	0.2805894953530444	0	0.5368652509934436	0.11728707718668412	0	0	0	0	0	0.30049614527902035	0.3011159828063737	0	0	0	0	0.478375	0	0.2418855571670501	0	1.1675999957993413	0	-0.603207	0	0.4375894534101501	0	-1.374	0	-1.04413	0
ENSG00000275455	MIR7852	0	0	0	0	0	0	0	0	0	0	0	0	0	0	0	0	0	0	0	0	0	0	0	0	0	0	0	0	0	0	0	0	0	0	0	0	0	0	0	0
ENSG00000275457		2.1134861500317723	1.6370206590697556	1.3139567230483449	1.0617367180766342	2.55308	1.3628091365844304	2.0655358758320133	1.5499749431050698	2.070751211697483	1.5675401416169321	1.4812955404871917	2.104421215147833	1.1944814273221698	4.294922007947549	1.1728707718668412	2.1707658980901514	1.5750346176858618	3.1540215462115726	2.237987417900457	0.88825	1.2019845811160814	0.6022319656127474	0	2.146510473017784	0.8685741214490018	1.85061	1.913498345936152	1.0530081864015435	0.2553744269094029	0.7659542748511181	0.26883253411639035	0.7236934014993166	0.3444130935513983	0.6633392329331448	-0.548606	0.6215921497695108	0.4130603010839258	0.6043903715463349	-0.194088	0.8409960335963811
ENSG00000275458	MIR6809	0	0	0	0	0	0	0	0	0	0	0	0	0	0	0	0	0	0	0	0	0	0	0	0	0	0	0	0	0	0	0	0	0	0	0	0	0	0	0	0
ENSG00000275460	Metazoa_SRP	0	0	0	0	0	0	0	0	0	0	0	0	0	0	0	0	0	0	0	0	0.30049614527902035	0	0	0	0	0	0	0	0.4109596330965869	0	1.0179143261051078	0	1.2664472299273994	0	3.0647	0	1.8719436658910256	0	1.455569680973542	0
ENSG00000275461		0	0	0	0	0	0	0	0	0	0	0	0	0	0	0	0	0	0	0	0	0	0	0	0	0	0	0	0	0	0	0	0	0	0	0	0	0	0	0	0
ENSG00000275464		3.8427020909668594	4.041394752078459	4.544100333875526	4.729554471432279	4.293808532574153	3.8787644656633784	4.854009308205231	1.8317885691241735	2.070751211697483	3.788222008907586	4.690769211542774	4.138695056457405	4.777925709288679	4.831787258940992	3.7531864699738917	2.6359300191094697	3.0188163505645687	4.280457812715706	3.5434800783423905	4.58929	2.704465307511183	3.613391793676484	3.1244755030848843	4.293020946035568	2.779437188636806	4.626516326846575	5.022933158082399	3.9780309264058316	-0.246925	0.6231256755655125	-0.140517	0.7795021506923765	-0.000939869	0.9984861424437462	-0.234974	0.7276446145907872	-0.0999677	0.8709827181513947	-0.0525471	0.9320443969937342
ENSG00000275465		0	0.10231379119185972	0	0	0.1160488792587609	0	0	0	0	0	0	0	0	0	0	0	0	0	0	0	0	0	0	0	0	0	0	0	0.41099750132585544	0	0.29661008395572275	0	0.5451429877780147	0	1.6220562750317407	0	1.1506394237416406	0	0.7342654388241567	0
ENSG00000275467		0	0	0	0	0	0	0	0	0	0	0	0	0	0	0	0	0	0	0	0	0	0	0	0	0	0	0	0	0	0	0	0	0	0	0	0	0	0	0	0
ENSG00000275468		0	0.20462758238371945	0.10949639358736207	0.14478227973772284	0	0	0	0	0	0	0.24688259008119862	0	0.1327201585913522	0	0	0	0.2625057696143103	0	0.3729979029834095	0.29608348903006965	0.30049614527902035	0	0	0	0.17371482428980037	0	0	0	-2.05381	0	-0.725507	0	-0.447404	0	0.5999478693013178	0	1.3403248501932143	0	-0.2239	0
ENSG00000275469	MIR6130	0	0	0	0	0	0	0	0	0	0	0	0	0	0	0	0	0	0	0	0	0	0	0	0	0	0	0	0	0	0	0	0	0	0	0	0	0	0	0	0
ENSG00000275475	IGHV3-54	0	0	0	0	0	0	0	0	0	0	0	0	0	0	0	0	0	0	0	0	0	0	0	0	0	0	0	0	0	0	0	0	0	0	0	0	0	0	0	0
ENSG00000275476		0.19213510454834296	0.5115689559592986	0.3284891807620862	0.2895645594754457	0.2320977585175218	0	0	0.4227204390286554	0.3451252019495805	0	0.49376518016239723	0.1402947476765222	0.2654403171827044	0	0.11728707718668412	0	0	0	0.745996	0.29608348903006965	0	0	0	0	0.17371482428980037	0	0.478375	0.35100272880051453	-1.04593	0	-0.630426	0	-1.14448	0	-1.80834	0	-0.26228	0	-0.2514	0
ENSG00000275479		0.3842702090966859	0.10231379119185972	0.21899278717472415	0.33782531938801996	0.1160488792587609	0.7338203043146934	0.8262143503328052	0.4227204390286554	0	0.39188503540423303	0.24688259008119862	0.49103161686782765	0.3981604757740566	0	0	1.2404376560515151	0.2625057696143103	0.9011490132033064	0.745996	0	1.5024807263951017	0	0.7811188757712211	0	0.6948592971592015	0	0.478375	0.46800363840068604	1.0191531642145046	0	0.30692808638373986	0.8748338946762305	0.7095490943015843	0	1.3941431472927939	0	0.9368010699025122	0	0.9780148348730809	0
ENSG00000275480		0	0	0	0	0	0	0	0	0	0	0	0	0	0	0	0	0	0	0	0	0	0	0	0	0	0	0	0	0	0	0	0	0	0	0	0	0	0	0	0
ENSG00000275481		0	0	0.3284891807620862	0.0965215	0.3481466377762827	0	0.4131071751664026	0	0	0.26125669026948867	0	0.1402947476765222	0	0	0	0.3101094140128788	0	0.4505745066016532	0	0	0	0	0	0	0.17371482428980037	0	0	0	0.7937603341970758	0	0.22342396778317503	0	-0.450494	0	-0.166371	0	0.0835562	0	-0.247934	0
ENSG00000275484		0.0960676	0	0.4379855743494483	0.0965215	0	0.10483147204495619	0	0	0	0.13062834513474433	0.24688259008119862	0.1402947476765222	0	0	0	0	0	0	0	0	0.30049614527902035	0	0	0	0	0	0	0	-1.95134	0	-0.153877	0	-1.8172	0	-0.0189313	0	-1.2117	0	-1.62807	0
ENSG00000275485		0.8646079704675433	0.9208241207267375	0.5474819679368104	0.5791291189508914	1.044439913328848	1.4676406086293867	0.8262143503328052	0.704534	0	0.5225133805389773	0.7406477702435958	0.7014737383826111	0.9290411101394654	1.0737305019868872	0.7037224631201047	0.3101094140128788	1.8375403873001723	1.3517235198049595	1.1189937089502284	0.5921669780601393	1.2019845811160814	0.3011159828063737	0.7811188757712211	0	0.17371482428980037	0.4626516326846575	0.956749	0.5850045480008575	0.4826946405432023	0	-0.391604	0.7124269801282949	0.13935176179158784	0.9124147710689093	-0.0935711	0.9600670529369679	0.8831397705190849	0.3030432374320676	-0.476662	0.6942882135360414
ENSG00000275488		0	0	0	0	0	0	0	0	0	0	0	0	0	0	0	0	0	0	0	0	0	0	0	0	0	0	0	0	0	0	0	0	0	0	0	0	0	0	0	0
ENSG00000275489	SPMAP1	0	0.10231379119185972	0.10949639358736207	0	0.1160488792587609	0.10483147204495619	0.4131071751664026	0	0.3451252019495805	0.13062834513474433	0	0	0	0	0	0.3101094140128788	0.7875173088429309	0	0.3729979029834095	0	0	0.3011159828063737	0	0	0	0	0	0	1.5245666189134488	0	0.9846507444374686	0	0.5678407124614241	0	1.598183902127046	0	2.6872002173543486	0	-0.0109596	0
ENSG00000275490		0	0	0	0	0	0	0	0	0	0	0	0	0	0	0	0	0	0	0	0	0	0	0	0	0	0	0	0	0	0	0	0	0	0	0	0	0	0	0	0
ENSG00000275491	LINC01730	0	0	0	0	0	0.10483147204495619	0	0.1409068130095518	0	0	0	0	0	0	0.11728707718668412	0	0	0	0	0	0	0	0	0	0	0	0	0	1.8437039163961715	0	1.017903919076818	0	1.9427112705205913	0	2.3433501101528362	0	1.8719332588627355	0	1.455559273945252	0
ENSG00000275493		0.0480338	0.0511569	0	0	0	0	0	0	0	0	0	0.0701474	0	0	0	0	0	0	0	0	0	0	0	0	0	0	0	0	0	0	0	0	0	0	0	0	0	0	0	0
ENSG00000275494		1.2488781795642292	1.2277654943023169	1.0949639358736207	0.868694	1.1604887925876088	1.5724720806743429	1.4458751130824092	0.704534	2.070751211697483	2.0900535221559093	2.9625910809743834	1.6835369721182665	1.5926419030962264	3.758056756954105	1.0555836946801571	1.2404376560515151	1.5750346176858618	1.3517235198049595	1.491991611933638	1.4804174451503485	1.5024807263951017	2.4089278624509896	3.1244755030848843	0.7155034910059281	1.2160037700286026	0.925303	1.435123759452114	1.6380127344024011	0.11327365716252959	0.9088158463596657	0.9957351162799305	0.057020655927511515	0.6298090162559843	0.34011789703748796	0.9150439165342471	0.20106675311762445	0.5441097439628872	0.4762575002562941	0.4077656858351865	0.6075709643486081
ENSG00000275496		0.0960676	0	0	0	0	0	0.11980108079825677	0	0.17256260097479026	0	0	0	0	0	0.0586435	0.0775274	0.0656264	0	0.12308930798452516	0	0	0	0	0	0.0868574	0	0	0	-0.310339	0	0.296615	0	0.5451483975192609	0	1.6220616847729874	0	1.150644833482887	0	0.7342708485654034	0
ENSG00000275497		0	0	0	0	0	0	0	0	0	0	0	0	0	0	0	0	0	0	0	0	0	0	0	0	0	0	0	0	0	0	0	0	0	0	0	0	0	0	0	0
ENSG00000275502		0	0	0	0	0	0	0	0	0	0	0	0	0	0	0	0	0	0	0	0	0	0	0	0	0	0	0	0	0	0	0	0	0	0	0	0	0	0	0	0
ENSG00000275503		0	0	0	0	0	0	0	0	0	0	0	0	0	0	0	0	0	0	0	0	0	0	0	0	0	0	0	0	0	0	0	0	0	0	0	0	0	0	0	0
ENSG00000275504	U7	0	0	0	0	0	0	0	0	0	0	0	0	0	0	0	0	0	0	0	0	0	0	0	0	0	0	0	0	0	0	0	0	0	0	0	0	0	0	0	0
ENSG00000275506	H3P25	0	0	0.10949639358736207	0	0	0	0	0	0	0	0	0	0	0	0	0	0	0	0	0	0	0	0	0	0	0	0	0	-0.310339	0	0.296615	0	0.5451483975192609	0	1.6220616847729874	0	1.150644833482887	0	0.7342708485654034	0
ENSG00000275508		0	0	0	0	0	0	0	0	0	0	0	0	0	0	0	0	0	0	0	0	0	0	0	0	0	0	0	0	0	0	0	0	0	0	0	0	0	0	0	0
ENSG00000275512		0	0	0	0	0	0	0	0	0	0	0	0	0	0	0.11728707718668412	0	0	0	0	0	0	0	0	0	0	0	0	0	0.4109599710898797	0	1.017914664098401	0	1.9427212015148014	0	2.3433608551744194	0	1.8719440038843191	0	1.4555700189668352	0
ENSG00000275515		0	0	0	0	0	0	0	0	0	0	0	0	0	0	0	0	0	0	0	0	0	0	0	0	0	0	0	0	0	0	0	0	0	0	0	0	0	0	0	0
ENSG00000275516		0	0	0	0	0	0	0	0	0	0	0	0	0	0	0	0	0	0	0	0	0	0	0	0	0	0	0	0	0	0	0	0	0	0	0	0	0	0	0	0
ENSG00000275518	MIR6718	0	0	0	0	0	0	0	0	0	0	0	0	0	0	0	0	0	0	0	0	0	0	0	0	0	0	0	0	0	0	0	0	0	0	0	0	0	0	0	0
ENSG00000275519	MIR6804	0	0	0	0	0	0	0	0	0	0	0	0	0	0	0	0	0	0	0	0	0	0	0	0	0	0	0	0	0	0	0	0	0	0	0	0	0	0	0	0
ENSG00000275520	FAM236A	0	0	0	0	0	0	0	0	0	0	0	0	0	0	0	0	0	0	0	0	0	0	0	0	0	0	0	0	0	0	0	0	0	0	0	0	0	0	0	0
ENSG00000275523	MIR6508	0	0	0	0	0	0	0	0	0	0	0	0	0	0	0	0	0	0	0	0	0	0	0	0	0	0	0	0	0	0	0	0	0	0	0	0	0	0	0	0
ENSG00000275524	SNORD115-26	0	0	0	0	0	0	0	0	0	0	0	0	0	0	0.0586435	0	0	0	0	0	0	0	0	0	0	0	0	0	0	0	0	0	0	0	0	0	0	0	0	0
ENSG00000275527		0.19213510454834296	0.10231379119185972	0	0.0965215	0.2320977585175218	0	0.2065535875832013	0	0.3451252019495805	0.13062834513474433	0.49376518016239723	0	0	0	0	0	0	0.4505745066016532	0	0	0.30049614527902035	0	0	0	0	0.4626516326846575	0	0.11700090960017151	0.0458741	0	1.1966313896640166	0	-1.14161	0	0.6566621329922112	0	0.18524215616646258	0	0.41861223502970485	0
ENSG00000275529	SNORD116-4	0	0	0	0	0	0	0	0	0	0.0653142	0	0	0	0	0	0	0	0	0	0	0	0	0	0	0	0	0	0	0	0	0	0	0	0	0	0	0	0	0	0
ENSG00000275532		2.401688806854287	2.7624723621802127	1.8614386909851552	2.219994955978417	2.55308	2.306292384989036	3.9245181640808253	2.2545090081528287	2.4158764136470636	3.788222008907586	3.2094736710555822	3.2267791965600106	3.5834442819665093	1.6105957529803308	1.7593061578002618	4.031422382167424	3.9375865442146547	2.703447039609919	1.1189937089502284	1.4804174451503485	2.704465307511183	3.3122758108701107	1.5622377515424422	0.7155034910059281	1.7371482428980036	1.85061	3.3486221053882654	2.34002	0.18514400640869683	0.7870257707365436	0.526634	0.2725213155183863	0.36838871375690474	0.529048	0.15976064213056915	0.8612481382078307	0.15708842495827507	0.8337863205928266	0.046356618561406944	0.9554279425988081
ENSG00000275538	RNVU1-19	0	0	0	0	0	0.0524157	0	0	0	0	0	0	0	0	0	0	0	0	0	0	0	0	0	0	0	0	0	0	0	0	0	0	0	0	0	0	0	0	0	0
ENSG00000275540		0	0	0	0	0	0	0	0	0	0	0	0	0	0	0	0	0	0	0	0	0	0	0	0	0	0	0	0	0	0	0	0	0	0	0	0	0	0	0	0
ENSG00000275547		0	0	0	0	0	0	0	0	0	0	0	0	0	0	0	0	0	0	0	0	0	0	0	0	0	0	0	0	0	0	0	0	0	0	0	0	0	0	0	0
ENSG00000275549	STPG3-AS1	0.19213510454834296	0.10231379119185972	0	0	0.1160488792587609	0	0	0.1409068130095518	0	0	0.24688259008119862	0	0	0	0.11728707718668412	0	0	0	0	0	0	0	0	0	0	0	0	0.11700090960017151	-0.115568	0	-0.237876	0	-0.0297792	0	0.36623136553081787	0	-0.105188	0	0.13807616700510633	0
ENSG00000275550		0	0	0	0	0	0	0.10327679379160065	0	0	0	0	0	0.0663601	0	0	0	0	0	0	0	0	0	0.39055943788561054	0	0	0	0	0	0	0	0	0	0	0	0	0	0	0	0	0
ENSG00000275552		0	0	0	0	0	0	0	0.1409068130095518	0	0	0	0	0	0	0.11728707718668412	0	0	0	0	0.29608348903006965	0.30049614527902035	0	0	0	0.34742964857960074	0	0	0	1.1323377588230759	0	1.0179499303874937	0	1.9447526701647264	0	3.06475	0	2.593327041845828	0	2.8795712704904766	0
ENSG00000275553	ELOA3CP	0	0	0	0	0	0	0	0	0	0.0156754	0	0	0	0	0	0	0	0	0	0	0	0	0	0	0	0	0	0	0	0	0	0	0	0	0	0	0	0	0	0
ENSG00000275558	RN7SKP175	0	0	0	0.0965215	0	0	0	0	0	0	0	0	0	0	0	0	0.13125288480715516	0	0	0	0	0	0	0	0	0	0	0	-0.310339	0	0.29661549369696577	0	0.5451483975192577	0	1.622061684772984	0	1.1506448334828836	0	0.7342708485653999	0
ENSG00000275559		0	0	0	0	0	0	0	0	0	0	0	0	0	0	0	0	0	0	0	0	0	0	0	0	0	0	0	0	0	0	0	0	0	0	0	0	0	0	0	0
ENSG00000275562	SEPTIN7P12	0	0	0	0	0	0	0	0	0	0	0	0	0	0	0	0	0	0	0	0	0	0	0	0	0	0	0	0	0	0	0	0	0	0	0	0	0	0	0	0
ENSG00000275563		0	0	0	0	0	0	0	0	0	0	0	0	0	0	0	0	0	0	0	0	0	0	0	0	0	0	0	0	0	0	0	0	0	0	0	0	0	0	0	0
ENSG00000275567		0	0	0.0547482	0	0	0	0	0	0	0	0	0	0	0	0	0	0	0	0	0	0	0	0	0	0	0	0	0	0	0	0	0	0	0	0	0	0	0	0	0
ENSG00000275569		0	0	0	0.0965215	0.1160488792587609	0	0	0	0	0.13062834513474433	0	0	0	0	0	0	0	0	0	0	0	0	0	0	0	0	0	0	0.41099209158461025	0	1.0179467845931316	0	0.5451375780367697	0	1.6220508652904955	0	1.1506340140003954	0	0.7342600290829115	0
ENSG00000275572	GRIFIN	0	0	0	0	0	0	0	0	0	0	0	0	0	0	0	0	0	0	0	0	0	0	0	0	0	0	0	0	0	0	0	0	0	0	0	0	0	0	0	0
ENSG00000275576		0.2882026568225144	0.20462758238371945	0.10949639358736207	0.0965215	0.1160488792587609	0	0	0	0	0	0	0	0	0.5368652509934436	0	0	0	0.4505745066016532	0	0	0	0	0	0	0	0	0	0	-2.09612	0	-2.21051	0	-1.15022	0	-0.885053	0	-0.635126	0	-1.77285	0
ENSG00000275578		0	0	0	0	0	0	0	0	0	0	0	0	0	0	0	0	0	0	0	0	0	0	0	0	0	0	0	0	0	0	0	0	0	0	0	0	0	0	0	0
ENSG00000275580		0.48033776137085743	0.6138827471511584	0	0.19304303965029712	0.3481466377762827	0.41932588817982475	0.8262143503328052	0.704534	0.3451252019495805	0.7837700708084661	0.24688259008119862	0.4208842430295666	0.1327201585913522	0.5368652509934436	0.11728707718668412	0	0	0	0.3729979029834095	0	0	0.3011159828063737	0.7811188757712211	0	0.5211444728694011	0	0	0.46800363840068604	0.7470258976186963	0	0.6045720954875051	0.6871752774647358	-1.02201	0	-0.377131	0	-1.53009	0	0.1714563374548232	0
ENSG00000275582		0	0	0	0	0	0	0	0	0	0	0	0	0	0.5368652509934436	0	0	0	0	0	0	0	0	0	0.7155034910059281	0	0.4626516326846575	0	0	0.4109467943544385	0	1.0179014873629595	0	2.1220731128344825	0	3.0646897888176317	0	1.8719308271488773	0	2.3118531163907967	0
ENSG00000275585	PDE4DIPP4	0	0	0	0.0482608	0	0	0	0	0	0	0	0	0	0	0	0	0	0	0	0	0	0	0	0	0	0	0	0	0	0	0	0	0	0	0	0	0	0	0	0
ENSG00000275586	Metazoa_SRP	0	0	0	0	0	0	0	0	0	0	0	0	0	0	0	0	0	0	0	0	0	0	0	0	0	0	0	0	0	0	0	0	0	0	0	0	0	0	0	0
ENSG00000275588	RN7SL341P	0	0	0	0	0	0	0	0	0	0	0	0	0	0	0	0	0	0	0	0	0	0	0	0	0	0	0	0	0	0	0	0	0	0	0	0	0	0	0	0
ENSG00000275589		0	0	0	0	0	0	0	0	0	0	0	0	0	0	0	0	0	0	0	0	0	0	0	0	0	0	0	0	0	0	0	0	0	0	0	0	0	0	0	0
ENSG00000275591	XKR5	0.48033776137085743	0.4092551647674389	0.3284891807620862	0.48260759912574275	0.6962932755525654	0.31449441613486856	1.0327679379160066	0.4227204390286554	0	0.6531417256737216	0.24688259008119862	0	0.7963209515481132	0	0.7037224631201047	0.3101094140128788	0.2625057696143103	0	0	0.5921669780601393	0.30049614527902035	0.903348	0	0.7155034910059281	0.8685741214490018	0	0.956749	0.46800363840068604	0.4337791208912783	0	-0.652306	0.656818	0.49997134146729827	0	0.42237827715945586	0	-0.691669	0	0.5777396815443587	0
ENSG00000275592	VN1R7P	0	0	0	0	0	0	0	0	0	0	0	0	0	0	0	0	0	0	0	0	0	0	0	0	0	0	0	0	0	0	0	0	0	0	0	0	0	0	0	0
ENSG00000275597	ANAPC1P5	0	0	0	0	0	0	0	0.0704534	0	0	0	0	0	0	0.0586435	0	0	0	0	0	0	0	0	0	0	0	0	0	0	0	0	0	0	0	0	0	0	0	0	0
ENSG00000275598		0	0	0	0	0	0	0	0	0	0	0	0	0	0	0	0	0	0	0	0	0	0	0	0	0	0	0	0	0	0	0	0	0	0	0	0	0	0	0	0
ENSG00000275601		0.43230398523377167	1.0231379119185973	0.6022301647304914	0.48260759912574275	1.1024643529582285	0.7338203043146934	0.619661	0.9863476910668625	0.8628130048739513	0.7184558982410938	0.3703238851217979	0.5611789907060888	0.1327201585913522	0	0.5864353859334206	0.46516412101931814	0.39375865442146546	0.4505745066016532	0.9324947574585238	0.5921669780601393	0.7512403631975508	0.3011159828063737	0.39055943788561054	0	0.34742964857960074	0.23132581634232874	1.1959364662100949	0.5265040932007717	0.4573174487589243	0	-0.116612	0.9283891120609234	-0.834138	0.508546	-0.832283	0.6488532793409629	-0.159954	0.9184810671088267	-0.394841	0
ENSG00000275607	WDR53P1	0	0	0	0	0	0	0	0	0	0	0	0	0	0	0	0	0	0	0	0	0	0	0	0	0	0	0	0	0	0	0	0	0	0	0	0	0	0	0	0
ENSG00000275609		0	0	0	0	0	0	0	0	0	0	0	0	0	0	0	0	0	0	0	0	0	0	0	0	0	0	0	0	0	0	0	0	0	0	0	0	0	0	0	0
ENSG00000275610	DUX4L21	0	0	0	0	0	0	0	0	0	0	0	0	0	0	0	0	0	0	0	0	0	0	0	0	0	0	0	0	0	0	0	0	0	0	0	0	0	0	0	0
ENSG00000275612		0	0	0	0.0965215	0	0.31449441613486856	0.2065535875832013	0.1409068130095518	0	0	0.24688259008119862	0	0.1327201585913522	0	0.11728707718668412	0	0	0	0.3729979029834095	0	0.6009922905580407	0	0	0	0	0	0	0.11700090960017151	2.420274974604031	0	1.0180011030308298	0	1.8198857315795118	0	2.9079907025720177	0	1.872035936546297	0	1.4062644366459982	0
ENSG00000275613		0	0.2557844779796493	0.21899278717472415	0.19304303965029712	0.1160488792587609	0.20966294408991237	0.619661	0.4227204390286554	0	0.13062834513474433	0.12344129504059931	0.2805894953530444	0	0	0.11728707718668412	0	0	0	0	0.14804174451503482	0	0.3011159828063737	0	0	0.26057223643470057	0.4626516326846575	0	0.46800363840068604	1.0550944756052536	0	-0.205373	0	-1.0777	0	0.0184533	0	-1.17431	0	1.0546872793118542	0
ENSG00000275616	U2	0	0	0	0	0	0	0	0	0	0	0	0	0	0	0	0	0	0	0	0	0	0	0	0	0	0	0	0	0	0	0	0	0	0	0	0	0	0	0	0
ENSG00000275620	FLJ16779	2.4977563591284584	2.3532171974127736	2.4089206589219656	1.6408658370275255	2.6691242229515004	2.306292384989036	1.239321525499208	1.8317885691241735	2.070751211697483	1.5675401416169321	4.320445326420976	2.946189701206966	1.0617612687308176	0.5368652509934436	2.2284544665469985	3.721312968154545	2.3625519265287926	1.8022980264066129	4.102976932817505	2.6647514012706273	5.183558506063101	1.806695896838242	2.3433566273136632	5.008524437041496	2.432007540057205	1.3879548980539724	2.3918729324201897	2.34002	-0.13391	0.8687187434835005	0.28869477990512954	0.6340167283547263	-0.115012	0.8923491664983917	0.781722	0.1842857440245387	0.4218216749313689	0.5094501662886217	0.10243324733883177	0.8998884690007452
ENSG00000275625		0	0	0	0	0	0	0	0	0	0	0	0	0	0	0	0	0	0	0	0	0	0	0	0	0	0	0	0	0	0	0	0	0	0	0	0	0	0	0	0
ENSG00000275628		0	0	0	0	0	0	0	0	0	0	0	0	0	0	0	0	0	0	0	0	0	0	0	0	0	0	0	0	0	0	0	0	0	0	0	0	0	0	0	0
ENSG00000275630		0.9606755227417149	0.8185103295348778	0.7664747551115345	0.7721721586011885	0.6962932755525654	1.2579776645394742	1.4458751130824092	0.9863476910668625	1.7256260097479026	1.3062834513474433	1.2344129504059933	0.7014737383826111	1.1944814273221698	2.1474610039737745	0.8210095403067889	1.2404376560515151	1.3125288480715516	3.1540215462115726	1.8649895149170477	2.368667912240557	0.6009922905580407	1.5055799140318686	3.1244755030848843	4.293020946035568	1.2160037700286026	0.4626516326846575	1.435123759452114	1.6380127344024011	0.3413229458764654	0.7168104928574526	0.5411416606340873	0.47975907589678934	0.6165305310149062	0.44173032390274847	1.356795755585619	0.056596310490132196	1.468293722768639	0.018533283664188552	0.7418928798910979	0.3415797349132991
ENSG00000275631	U1	0	0	0	0	0	0	0	0	0	0	0	0	0	0	0	0	0	0	0	0	0	0	0	0	0	0	0	0	0	0	0	0	0	0	0	0	0	0	0	0
ENSG00000275632		0.3842702090966859	1.3300792854941765	0.9854675422862588	0.9652151982514855	1.044439913328848	0.41932588817982475	0.8262143503328052	0.8454408780573108	0.69025	1.0450267610779547	0.49376518016239723	0.9820632337356553	0.7963209515481132	1.0737305019868872	1.0555836946801571	0.6202188280257576	0.5250115392286206	0.9011490132033064	0.745996	0.29608348903006965	0.30049614527902035	0.3011159828063737	0.7811188757712211	0.7155034910059281	0.5211444728694011	3.2385614287926026	2.3918729324201897	0.9360072768013721	-0.281046	0	-0.0733987	0.9497553472348658	0.053920489844394036	0.9691118654061454	-0.944715	0.5221840617830112	-0.517313	0.6766815777356451	0.7677669497208516	0.3763272985527456
ENSG00000275634		0	0	0	0	0	0	0	0	0	0	0	0	0	0	0	0	0.13125288480715516	0	0	0	0	0	0	0	0.0868574	0	0	0	0	0	0	0	0	0	0	0	0	0	0	0
ENSG00000275635	U7	0	0	0	0	0	0	0	0	0	0	0	0	0	0	0	0	0	0	0	0	0	0	0	0	0	0	0	0	0	0	0	0	0	0	0	0	0	0	0	0
ENSG00000275638		0.0960676	0.10231379119185972	0.3284891807620862	0.0965215	0.1160488792587609	0	0	0.1409068130095518	0	0	0.24688259008119862	0	0	0	0	0	0	0	0	0	0.30049614527902035	0	0	0	0	0	0	0	-1.20851	0	-1.32861	0	-1.80142	0	-0.00315762	0	-1.19592	0	-1.6123	0
ENSG00000275640	MIR6793	0	0	0	0	0	0	0	0	0	0	0	0	0	0	0	0	0	0	0	0	0	0	0	0	0	0	0	0	0	0	0	0	0	0	0	0	0	0	0	0
ENSG00000275642	Metazoa_SRP	0	0	0	0	0	0	0	0	0	0	0	0	0	0	0	0	0	0	0	0	0	0	0	0	0	0	0	0	0	0	0	0	0	0	0	0	0	0	0	0
ENSG00000275643	RBM22P6	0	0	0	0	0	0	0	0	0	0	0	0	0	0	0	0	0	0	0	0	0	0	0	0	0	0	0	0	0	0	0	0	0	0	0	0	0	0	0	0
ENSG00000275645		1.5370808363867436	1.841648241453475	2.4089206589219656	1.8339088766778227	1.5086354303638918	1.5724720806743429	1.6524287006656104	1.2681613170859662	1.0353756058487416	1.5675401416169321	1.4812955404871917	1.9641264674713106	0.7963209515481132	1.0737305019868872	1.4074449262402093	1.2404376560515151	0.5250115392286206	0.9011490132033064	1.1189937089502284	1.4804174451503485	3.0049614527902033	2.7100438452573634	1.5622377515424422	2.8620139640237126	1.2160037700286026	0.925303	0.956749	1.5210118248022295	-0.377222	0.5561676592655116	-0.220407	0.7371063676304269	-0.650339	0.29341884361388565	0.5964240079976001	0.35179295558943807	-0.810936	0.27136313057742856	-0.48218	0.48071199387989905
ENSG00000275646		0	0	0	0	0	0	0	0	0	0	0	0	0	0	0	0	0	0	0	0	0.15024807263951018	0	0	0	0	0	0	0	0	0	0	0	0	0	0	0	0	0	0	0
ENSG00000275647		0	0	0	0	0	0	0	0	0	0	0	0	0	0	0	0	0	0	0	0	0	0	0	0	0	0	0	0	0	0	0	0	0	0	0	0	0	0	0	0
ENSG00000275649		0	0	0	0	0	0	0	0	0	0	0	0	0	0	0	0	0	0	0	0	0	0	0	0	0	0	0	0	0	0	0	0	0	0	0	0	0	0	0	0
ENSG00000275651	MIR6851	0	0	0	0	0	0	0	0	0	0	0	0	0	0	0	0	0	0	0	0	0	0	0	0	0	0	0	0	0	0	0	0	0	0	0	0	0	0	0	0
ENSG00000275652	MIR6796	0	0	0	0	0	0	0	0.0704534	0	0	0	0	0	0	0.0586435	0	0	0	0	0	0.30049614527902035	0	0	0	0	0	0	0	0.4109596330965869	0	1.0179143261051078	0	1.2664472299273994	0	3.0647	0	1.8719436658910256	0	1.455569680973542	0
ENSG00000275654		0	0	0	0	0	0	0	0	0	0	0	0	0	0	0	0	0	0	0	0	0	0	0	0	0	0	0	0	0	0	0	0	0	0	0	0	0	0	0	0
ENSG00000275655	RN7SL313P	0	0.0511569	0	0	0	0	0	0	0	0	0	0	0	0	0.11728707718668412	0	0	0	0	0	0	0	0	0	0	0	0.478375	0	0.4109535492551587	0	1.0179082422636794	0	1.942714898126213	0	2.3433544333396976	0	1.8719375820495971	0	2.3118594827916916	0
ENSG00000275656		0	0	0	0	0	0	0	0	0	0	0	0	0	0	0	0	0	0	0	0	0	0	0	0	0	0	0	0	0	0	0	0	0	0	0	0	0	0	0	0
ENSG00000275661		0	0.0255784	0	0	0	0	0	0	0	0	0	0	0	0	0.0293218	0	0	0	0	0	0.075124	0	0	0	0	0	0	0	0	0	0	0	0	0	0	0	0	0	0	0
ENSG00000275662	SNORD112	0.0960676	0.1534706867877896	0	0.14478227973772284	0.0580244	0	0.10327679379160065	0.1409068130095518	0	0	0	0.1402947476765222	0	0	0	0.3101094140128788	0	0	0.18649895149170476	0.14804174451503482	0.15024807263951018	0.15055799140318685	0	0	0	0	0.239187	0	-0.857264	0	-0.250307	0	0.11266204923837693	0	0.3537999710248688	0	-0.117619	0	-0.533995	0
ENSG00000275663	H4C7	0	0	0	0	0	0	0	0	0	0	0	0	0	0	0	0	0	0	0	0	0	0	0	0	0	0	0	0	0	0	0	0	0	0	0	0	0	0	0	0
ENSG00000275664		0	0	0	0	0	0	0	0	0	0	0	0	0	0	0	0	0	0	0	0	0	0	0	0	0	0	0	0	0	0	0	0	0	0	0	0	0	0	0	0
ENSG00000275665		0.0960676	0	0	0	0	0.0524157	0	0.1409068130095518	0	0	0	0	0.1327201585913522	0	0	0	0.2625057696143103	0	0	0	0	0	0	0	0.17371482428980037	0	0.478375	0	0.4110266717855775	0	0.2966387183640109	0	1.3161059259133268	0	1.6220911208516335	0	1.87202	0	2.3739943179253653	0
ENSG00000275666		0	0	0	0	0	0	0	0	0	0	0	0	0	0	0	0	0	0	0	0	0	0	0	0	0	0	0	0	0	0	0	0	0	0	0	0	0	0	0	0
ENSG00000275667	MIR6839	0	0	0	0	0	0	0	0	0	0	0	0	0	0	0	0	0	0	0	0	0	0	0	0	0	0	0	0	0	0	0	0	0	0	0	0	0	0	0	0
ENSG00000275669	MIR6744	0	0	0	0	0	0	0	0	0	0	0	0	0	0	0	0	0	0	0	0	0	0	0	0	0	0	0	0	0	0	0	0	0	0	0	0	0	0	0	0
ENSG00000275670	MIR8076	0	0	0	0	0	0	0	0	0	0	0	0	0	0	0	0	0	0	0	0	0	0	0	0	0	0	0	0	0	0	0	0	0	0	0	0	0	0	0	0
ENSG00000275672		0.0960676	0	0	0	0	0	0	0.1409068130095518	0	0.043107353894465635	0	0.1402947476765222	0.0663601	0	0.11728707718668412	0	0	0	0.12308930798452516	0	0	0	0	0	0	0	0	0	0.4109870198365097	0	1.01794	0	1.221406160362168	0	1.622045793542395	0	1.1506289422522944	0	0.7342549573348108	0
ENSG00000275674		0.0317023	0.0511569	0	0.031852101542299026	0.038296130155391093	0.0345944	0.1383909036807449	0	0.11389131664336158	0.043107353894465635	0.0814713	0.0939975	0.0437977	0.1771655328278364	0	0.10233610662425001	0.0866269	0.3018849194231077	0	0.0977076	0	0.2017477084802704	0.25776922900450294	0	0.11638893227416625	0	0	0.0783906	0	0	0	0	0	0	0	0	0	0	0	0
ENSG00000275675		0	0	0	0	0	0	0	0	0	0	0	0	0	0	0	0	0	0	0	0	0	0	0	0	0	0	0	0	0	0	0	0	0	0	0	0	0	0	0	0
ENSG00000275676		0	0	0	0	0	0	0	0	0	0	0	0	0	0	0	0	0	0	0	0	0	0	0	0	0	0	0	0	0	0	0	0	0	0	0	0	0	0	0	0
ENSG00000275678		0	0	0	0	0	0	0	0	0	0	0	0	0	0	0	0	0	0	0	0	0	0	0	0	0	0	0	0	0	0	0	0	0	0	0	0	0	0	0	0
ENSG00000275680	Metazoa_SRP	0	0	0	0	0	0	0	0	0	0	0	0	0	0	0	0	0	0	0	0	0	0	0	0	0	0	0	0	0	0	0	0	0	0	0	0	0	0	0	0
ENSG00000275681		0	0	0	0	0	0	0	0	0	0	0	0	0	0	0	0	0	0	0	0	0	0	0	0	0	0	0	0	0	0	0	0	0	0	0	0	0	0	0	0
ENSG00000275688	CCL15-CCL14	0	0	0	0	0	0	0	0	0	0	0.12344129504059931	0	0	0	0	0	0	0	0	0	0	0	0	0	0	0	0	0	0	0	0	0	0	0	0	0	0	0	0	0
ENSG00000275689		0	0	0	0	0	0	0	0	0	0	0	0	0	0	0	0	0	0	0	0	0	0	0	0	0	0	0	0	0	0	0	0	0	0	0	0	0	0	0	0
ENSG00000275691	MT1IP	0	0	0	0	0	0	0	0	0	0	0	0	0	0	0	0	0	0	0	0	0	0	0	0	0	0	0	0	0	0	0	0	0	0	0	0	0	0	0	0
ENSG00000275692	MIR6724-4	0	0	0	0	0	0	0	0	0	0	0	0	0	0	0	0	0	0	0	0	0	0	0	0	0	0	0	0	0	0	0	0	0	0	0	0	0	0	0	0
ENSG00000275693		0	0	0	0	0	0	0	0	0	0	0	0	0	0	0	0	0	0	0	0	0	0	0	0	0	0	0	0	0	0	0	0	0	0	0	0	0	0	0	0
ENSG00000275695	UBE2Q2P6	0.0317023	0.0767353	0.018614386909851555	0.0482608	0.019728309473989354	0.0702371	0	0.0648171	0.23123388530621894	0.1084215264618378	0.04197	0.081371	0	0	0.0199388	0.1550547070064394	0.044625980834432755	0.0765977	0.0634096	0	0	0	0	0	0.029531520129266065	0	0	0	0	0	0	0	0	0	0	0	0	0	0	0
ENSG00000275696	Metazoa_SRP	0	0	0	0	0	0	0	0	0	0	0	0	0	0	0	0	0	0	0	0	0	0	0	0	0	0	0	0	0	0	0	0	0	0	0	0	0	0	0	0
ENSG00000275700	AATF	19.117442902560125	20.667385820755666	20.03784002648726	20.655605242581792	16.362891975485287	15.515057862653514	14.458751130824092	8.031688341544452	15.530634087731123	12.540321132935457	16.541133535440306	11.223579814121777	14.068336810683334	17.179688031790196	12.901578490535252	15.50547070064394	17.062875024930168	15.770107731057863	17.530901440220248	17.172842363744042	17.42877642618318	16.561379054350553	21.87132852159419	15.741076802130419	18.76120102329844	20.81932347080959	23.44035473771786	14.508112790421267	-0.585627	0.016147936864389194	-0.518313	0.028029052405205163	-0.367912	0.1711262750327959	-0.0766966	0.8611617238725896	-0.12616	0.7140722250597558	-0.00530573	0.9896798862829728
ENSG00000275703		0.3842702090966859	0.10231379119185972	0.21899278717472415	0.0965215	0	0.20966294408991237	0	0	0	0	0.24688259008119862	0	0.1327201585913522	0	0	0	0	0.4505745066016532	0.3729979029834095	0	0	0	0	0	0	0	0	0.11700090960017151	-1.64796	0	-1.6871	0	-1.40773	0	-1.08299	0	0.000234037	0	-1.29845	0
ENSG00000275708	MIR3648-1	0.0720507	0.0511569	0.0273741	0.0482608	0.0580244	0	0	0	0.17256260097479026	0.0757644	0.20491254976739484	0.1402947476765222	0	0	0	0	0.13125288480715516	0.2252872533008266	0	0	0.22537210895926527	0.075279	0	0	0.1441833041605343	0.26833794695710134	0.27745726016074196	0	0.4109596330965852	0	1.73926	0	1.266447229927398	0	2.3433605171811243	0	1.8719436658910238	0	1.4555696809735403	0
ENSG00000275709		0	0.10231379119185972	0.10949639358736207	0.2895645594754457	0	0	0	0.1409068130095518	0	0	0	0.1402947476765222	0	0	0	0	0	0	0	0.29608348903006965	0	0	0	0	0	0	0	0	-1.63354	0	-1.02658	0	-1.49939	0	-0.422476	0	-0.17255	0	-1.31027	0
ENSG00000275710		0.0960676	0.10231379119185972	0	0.0965215	0.2320977585175218	0.10483147204495619	0	0	0	0.13062834513474433	0	0	0	0	0.23457415437336823	0.6202188280257576	0	0.4505745066016532	0	0	0	0	0	0	0	0.4626516326846575	0	0	0.28351422434810397	0	-0.261292	0	1.6451203776024135	0	0.34281611704311804	0	0.5927429835737427	0	0.24483886915137024	0
ENSG00000275711	MIR6795	0	0	0	0	0	0	0	0.0704534	0	0	0	0	0	0	0	0	0	0	0	0	0	0	0	0	0	0	0	0	0	0	0	0	0	0	0	0	0	0	0	0
ENSG00000275713	H2BC9	1.825283493209258	1.841648241453475	0.9854675422862588	1.8339088766778227	1.5086354303638918	2.20146	2.478643050998416	0.9863476910668625	2.761001615596644	1.4369117964821876	3.7032388512179795	1.4029474767652221	3.5834442819665093	2.1474610039737745	2.2284544665469985	0.6202188280257576	1.3125288480715516	1.3517235198049595	1.1189937089502284	0.88825	0.9014884358370611	0.903348	0.7811188757712211	0.7155034910059281	1.7371482428980036	4.626516326846575	3.3486221053882654	1.6380127344024011	0.10427211036374222	0.9208734827553166	0.4700442887280853	0.5069511830359223	0.595838	0.4095425438046483	-0.81857	0.4493084658364751	-0.363995	0.7105322964790756	0.7328812441161543	0.2898114577345537
ENSG00000275714	H3C1	0.3842702090966859	0	0.21899278717472415	0.0965215	0.3481466377762827	0.20966294408991237	0	0	0.3451252019495805	0.26125669026948867	0.49376518016239723	0	0.5308806343654088	1.0737305019868872	0.46914830874673646	0.3101094140128788	0.2625057696143103	0.9011490132033064	0.3729979029834095	0.29608348903006965	0.30049614527902035	0.3011159828063737	0	0	0.34742964857960074	0.4626516326846575	0	0.11700090960017151	-0.17515	0	0.5133400556553085	0.7874571993991627	1.7322141599878529	0	0.4589356565618453	0	1.4140876802868656	0	0.45222014826500134	0
ENSG00000275716		0	0	0	0	0	0	0	0	0	0	0	0	0	0	0	0	0	0	0	0	0	0	0	0	0	0	0	0	0	0	0	0	0	0	0	0	0	0	0	0
ENSG00000275718	CCL15	0	0	0	0	0	0	0	0	0	0	0.12344129504059931	0	0	0	0	0	0	0	0	0	0	0	0	0	0	0	0	0	0	0	0	0	0	0	0	0	0	0	0	0
ENSG00000275719		0.48033776137085743	0.10231379119185972	0.4379855743494483	0.38608607930059424	1.27654	0.9434832484046056	0.2065535875832013	0.5636272520382072	1.0353756058487416	0.5225133805389773	0	0.9820632337356553	0.1327201585913522	0	0.35186123156005233	0	0	0.9011490132033064	1.1189937089502284	0.29608348903006965	0.6009922905580407	0	0.7811188757712211	0.7155034910059281	0.17371482428980037	0.4626516326846575	0.478375	0	1.1073361376866262	0	0.8894297513316676	0.5006744598712939	-0.889519	0.6369240910316473	0.46391636543644377	0.8316963938787659	0.7136072856023618	0.6571078866770533	-0.821836	0
ENSG00000275720		0.2882026568225144	0	0.10949639358736207	0.0965215	0	0.20966294408991237	0	0	0.3451252019495805	0.26125669026948867	0.24688259008119862	0	0	0	0	0.3101094140128788	0	0	0	0	0	0	0	0	0	0	0	0	-0.963039	0	0.7985622597808856	0	-0.656709	0	-0.383853	0	-0.855273	0	-1.27165	0
ENSG00000275722	LYZL6	0	0	0	0	0	0	0	0	0	0	0	0	0	0	0	0	0	0	0	0	0	0	0	0	0	0	0	0	0	0	0	0	0	0	0	0	0	0	0	0
ENSG00000275725		0	0	0	0	0	0	0	0	0	0	0	0	0	0	0	0	0	0	0	0	0	0	0	0	0	0	0	0	0	0	0	0	0	0	0	0	0	0	0	0
ENSG00000275726	MIR6088	0	0	0	0	0	0	0	0	0	0	0	0	0	0	0	0	0	0	0	0	0	0	0	0	0	0	0	0	0	0	0	0	0	0	0	0	0	0	0	0
ENSG00000275728		0	0	0	0	0	0	0	0	0	0	0	0	0	0	0	0	0	0	0	0	0	0	0	0	0	0	0	0	0	0	0	0	0	0	0	0	0	0	0	0
ENSG00000275733		0	0	0	0	0	0	0	0	0	0	0	0	0	0	0	0	0	0	0	0	0	0	0	0	0	0	0	0	0	0	0	0	0	0	0	0	0	0	0	0
ENSG00000275734		0.8165741943304575	0.8696672251308076	0.9854675422862588	1.0134759581640598	1.27654	0.9958989844270837	0.4131071751664026	1.7613351626193976	2.529767730290425	0.7837700708084661	0.9455603200109908	0.8179183789541243	0.9954011894351416	1.0737305019868872	0.8210095403067889	0.3101094140128788	1.5750346176858618	0.4505745066016532	0	0.5921669780601393	0.6009922905580407	1.3550219226286817	0.7811188757712211	0	0.7382880032316516	0	0.478375	0.46800363840068604	0.28414316263741424	0	0.2632316777417368	0.7905641939927761	-0.0623505	0.9637679134877215	-0.150862	0.9283990495432541	-0.168906	0.8995605143615523	-0.794188	0.47521427496310614
ENSG00000275740		5.211664710873803	6.292298158299373	5.77593	7.046070947235846	11.5759	6.971292890989586	4.337625339247228	8.383955374068332	4.314065024369756	4.898562942552912	5.2462550392254705	4.980463542516538	3.9484247180927277	5.100219884437714	5.952319167224219	6.047133573251136	5.643874046707672	4.505745066016532	9.511446526076943	5.921669780601394	7.963147849894039	4.667297733498793	7.811188757712211	6.439531419053353	5.298302140838911	7.055437398441027	9.4479	6.727552302009862	0.3484914435447947	0.3541460901163501	-0.292801	0.44769738667864917	-0.155248	0.7458767412172547	0.21039439118276707	0.6932591988256376	0.18179478350935663	0.695163	0.24217875608152084	0.5721652014859648
ENSG00000275741		0	0	0	0	0	0	0	0	0	0	0	0	0	0	0	0	0	0	0	0	0	0	0	0	0	0	0	0	0	0	0	0	0	0	0	0	0	0	0	0
ENSG00000275743	TRBV14	0	0	0	0	0	0	0	0	0	0	0	0	0	0	0	0	0	0	0	0	0	0	0	0	0	0	0	0	0	0	0	0	0	0	0	0	0	0	0	0
ENSG00000275745	Y_RNA	0	0	0	0	0	0	0	0	0	0	0	0	0	0	0	0	0	0.1126436266504133	0	0	0	0	0	0	0	0	0	0	0	0	0	0	0	0	0	0	0	0	0	0
ENSG00000275747	IGHV3-79	0	0	0	0	0	0	0	0	0	0	0	0	0	0	0	0	0	0	0	0	0	0	0	0	0	0	0	0	0	0	0	0	0	0	0	0	0	0	0	0
ENSG00000275756		0	0	0	0	0	0	0	0	0	0	0	0	0.0663601	0	0	0	0	0	0	0	0	0	0	0	0	0	0	0	0	0	0	0	0	0	0	0	0	0	0	0
ENSG00000275757	5_8S_rRNA	0	0	0	0	0	0	0	0	0	0	0	0	0	0	0	0	0	0	0	0	0	0	0	0	0	0	0	0	0	0	0	0	0	0	0	0	0	0	0	0
ENSG00000275759		0.5764053136450288	0.5115689559592986	0.21899278717472415	0.38608607930059424	0.6962932755525654	0.10483147204495619	0.4131071751664026	0.8454408780573108	0.3451252019495805	0.6531417256737216	0.24688259008119862	0.5611789907060888	0.5308806343654088	1.0737305019868872	0.7037224631201047	0.6202188280257576	1.3125288480715516	0	1.1189937089502284	0	0.9014884358370611	0	0	0.7155034910059281	0.5211444728694011	0	0.478375	0.7020054576010291	0.20643626797914474	0	0.23372610587320763	0.8709557337390171	0.7762504540342611	0.5215515024681832	0.1034644780696077	0.9660726394535631	0.7211911862361025	0.5844317174990116	0.34645702230821174	0
ENSG00000275763	ZNF516-DT	0.2882026568225144	0.10231379119185972	0.21899278717472415	0.19304303965029712	0	0.10483147204495619	0	0.5636272520382072	0	0.5225133805389773	0.24688259008119862	0.2805894953530444	0.5308806343654088	0	0.11728707718668412	0	0.2625057696143103	0.4505745066016532	0.745996	0.88825	0.30049614527902035	0.3011159828063737	0	0.7155034910059281	0.5211444728694011	0.4626516326846575	0.478375	0.11700090960017151	-0.311664	0	0.628241	0.7167816210808314	0.2493248858323489	0	0.8085804702753278	0	1.6594814616239977	0	0.9145295066857912	0
ENSG00000275764		4.226972300063545	4.194865438866248	4.5988485306692075	3.860860793005942	5.570346204420523	4.822247714067985	5.990054039912838	10.28619734969728	5.176878029243707	4.180107044311819	2.4688259008119866	4.208842430295666	4.645205550697327	4.294922007947549	4.105047701533944	3.721312968154545	4.593850968250431	3.1540215462115726	5.967966447734552	3.849085357390906	4.507442179185306	4.516739742095606	3.1244755030848843	4.293020946035568	4.516585431534809	5.089167959531233	3.826996691872304	4.446034564806517	0.6070150882831475	0.0637111	-0.0406898	0.9371381482820964	0.10466480722663246	0.8433810543768668	0.12801132224297687	0.8460616504697711	0.17709205092671648	0.7262533021504137	0.18765740498256572	0.6973646137938863
ENSG00000275765		2.906043456293687	2.532266331998528	3.1754	1.9545607764592583	2.6691242229515004	2.586192415349069	3.7179645764976237	2.9942697764529758	5.235549313575137	3.9737142589989234	5.411666374579874	4.734947734082625	3.6829844009100237	2.818542567715579	3.020142237557116	5.03928	2.953189908160991	3.1540215462115726	4.102976932817505	4.367231463193528	2.253721089592653	4.79377	3.9055943788561054	1.78876	3.344010367578657	4.048201785990753	3.468215752009275	2.398518646803516	0.12029084985062048	0.8433005563387435	0.8677599683147262	0.00965294	0.5284864929310924	0.2081384850178155	0.36532466490166443	0.5612697460230884	0.5758107500536377	0.2073526990204883	0.301748	0.5673630187328587
ENSG00000275767		0	0	0	0	0	0	0	0	0	0	0	0	0	0	0	0	0	0	0	0	0	0	0	0	0	0	0	0	0	0	0	0	0	0	0	0	0	0	0	0
ENSG00000275768	SLC2AXP1	0	0	0	0	0	0	0	0	0	0	0	0	0	0	0	0	0	0	0	0	0	0	0	0	0	0	0	0	0	0	0	0	0	0	0	0	0	0	0	0
ENSG00000275769		0.5764053136450288	0.716197	0.4379855743494483	1.0617367180766342	0.4641955170350436	0.41932588817982475	0.619661	0.2818136260191036	0.3451252019495805	0.26125669026948867	0.49376518016239723	0.4208842430295666	0.2654403171827044	0.5368652509934436	0.11728707718668412	0.3101094140128788	0.5250115392286206	0.4505745066016532	0.3729979029834095	0.88825	0.30049614527902035	0.3011159828063737	0	0.7155034910059281	0.34742964857960074	0.925303	0.478375	0.35100272880051453	-0.721536	0	-0.882718	0.41024818767488164	-1.42583	0.23049111697492863	-1.00321	0.556413	-0.167034	0.9109715656531123	-0.544291	0
ENSG00000275770	MIR6505	0	0	0	0	0	0	0	0	0	0	0	0	0	0	0	0	0	0	0	0	0	0	0	0	0	0	0	0	0	0	0	0	0	0	0	0	0	0	0	0
ENSG00000275771	OR4G6P	0	0	0	0	0	0	0	0	0	0	0	0	0	0	0	0	0	0	0	0	0	0	0	0	0	0	0	0	0	0	0	0	0	0	0	0	0	0	0	0
ENSG00000275772		0	0	0	0	0	0	0	0	0	0	0	0	0	0	0	0	0	0	0	0	0	0	0	0	0	0	0	0	0	0	0	0	0	0	0	0	0	0	0	0
ENSG00000275773		0	0	0	0	0	0	0	0	0	0	0	0	0	0	0	0	0	0	0	0	0	0	0	0	0	0	0	0	0	0	0	0	0	0	0	0	0	0	0	0
ENSG00000275774	HNRNPCL2	0	0	0	0.031852101542299026	0	0.012579776645394742	0	0	0	0	0	0	0	0	0	0	0	0	0	0	0	0	0	0	0.0434287	0	0	0	0	0	0	0	0	0	0	0	0	0	0	0
ENSG00000275776	RN7SL185P	0	0	0	0	0	0	0	0	0	0	0	0	0	0	0	0	0	0	0	0	0	0	0	0	0	0	0	0	0	0	0	0	0	0	0	0	0	0	0	0
ENSG00000275778		2.428587721491055	2.0155816864796363	3.153496135316028	2.108995208179496	1.6362891975485285	2.7434396234165037	2.6748689592024566	1.5852016463574579	2.840380412045048	2.107035207023426	2.012093109161769	1.6765222347344402	2.756597693942385	1.9864014286757412	2.9263125758077684	2.0684297914659013	2.1525473108373445	1.0137926398537196	1.8351496826783746	1.9186210089148517	1.5866196470732274	2.9057692340815064	0.19527971894280527	2.8620139640237126	2.266978456981895	2.2901255817890545	2.0091732632329595	2.0451758998109977	-0.19914	0.7692688294051931	-0.18974	0.7601490992464922	0.14243323781890074	0.8389362413218585	-0.184712	0.8437558953101766	-0.400869	0.5651100788897481	-0.102597	0.8922128100638019
ENSG00000275785		0	0	0	0	0	0	0	0	0	0	0	0	0	0	0	0	0	0	0	0	0	0	0	0	0	0	0	0	0	0	0	0	0	0	0	0	0	0	0	0
ENSG00000275787	OR7G15P	0	0	0	0	0	0	0	0	0	0	0	0	0	0	0	0	0	0	0	0	0	0	0	0	0	0	0	0	0	0	0	0	0	0	0	0	0	0	0	0
ENSG00000275788	Metazoa_SRP	0	0	0	0	0	0	0	0	0	0	0	0	0	0	0	0	0	0	0	0	0	0	0	0	0	0	0	0	0	0	0	0	0	0	0	0	0	0	0	0
ENSG00000275789	MIR8064	0	0	0	0	0	0	0	0	0	0	0	0	0	0	0	0	0	0	0	0	0	0	0	0	0	0	0	0	0	0	0	0	0	0	0	0	0	0	0	0
ENSG00000275791	TRBV10-3	0	0	0	0	0	0	0	0	0	0	0	0	0	0	0	0	0	0	0	0	0	0	0	0	0	0	0	0	0	0	0	0	0	0	0	0	0	0	0	0
ENSG00000275793	RIMBP3	0.43230398523377167	0.13607734228517346	0.40185176446561877	0.33010359780200804	0.2901221981469022	0.31449441613486856	0.2065535875832013	0.5171280037450551	0.5176878029243708	0.3265708628368608	0.16541133535440308	0.18659201440977452	0.1990802378870283	0.35969971816560725	0.23457415437336823	0.2077733073886288	0.2625057696143103	0	0.49608721096793473	0.24574929589495784	0.35158048997645375	0.2017477084802704	0	0	0.17371482428980037	0.6153266714705945	0.15786361353973252	0.3708928834325437	0.0684321	0	-0.555457	0	-0.88435	0	-0.830414	0	-0.59883	0	0.0214368	0
ENSG00000275799		0	0.0511569	0	0	0.0580244	0	0	0	0	0	0.12344129504059931	0	0	0	0	0	0	0	0	0	0	0	0	0	0	0.23132581634232874	0.239187	0.11700090960017151	0.4109601399471932	0	1.0179148329557142	0	1.266447736778006	0	2.343361024031732	0	1.871944172741632	0	2.109328162001282	0
ENSG00000275800	EIF5P2	0.0960676	0	0	0	0	0	0	0	0	0	0	0	0	0	0	0	0	0	0	0	0	0	0	0	0	0	0	0	-0.310339	0	0.296615	0	0.5451483975192609	0	1.6220616847729874	0	1.150644833482887	0	0.7342708485654034	0
ENSG00000275801		0	0	0	0	0	0	0	0	0	0	0	0	0	0	0	0	0	0	0	0	0	0	0	0	0	0	0	0	0	0	0	0	0	0	0	0	0	0	0	0
ENSG00000275803	RN7SL736P	0	0	0	0	0	0	0	0	0	0	0	0	0	0	0	0	0	0	0	0	0	0	0	0	0	0	0	0	0	0	0	0	0	0	0	0	0	0	0	0
ENSG00000275805		0	0	0	0.19304303965029712	0.1160488792587609	0.10483147204495619	0	0	0	0	0	0	0	0	0.11728707718668412	0	0	0	0	0	0	0	0	0	0	0	0	0	0.3307814294129189	0	-0.416543	0	0.5082622603945229	0	0.9089033761942114	0	0.4374865249041107	0	0.021112539986627276	0
ENSG00000275807		1.2488781795642292	1.125451703110457	0.7664747551115345	0.7721721586011885	0.5802443962938044	0.9434832484046056	0.4131071751664026	0.4227204390286554	1.0353756058487416	0.39188503540423303	0.9875303603247945	0.7014737383826111	0.5308806343654088	0	0.46914830874673646	0.6202188280257576	0.7875173088429309	0.9011490132033064	1.1189937089502284	0.5921669780601393	0.30049614527902035	0.903348	0.7811188757712211	0.7155034910059281	0.8685741214490018	1.3879548980539724	0.956749	0.6236148481689142	-0.693814	0	-0.421458	0.6465870145062238	-0.973243	0.29977981483448507	-0.481798	0.7306286669857723	-0.113393	0.9277375548608499	-0.111212	0.9238755079560664
ENSG00000275808	Metazoa_SRP	0	0	0	0	0	0	0	0	0	0	0	0	0	0	0	0	0	0	0	0	0	0	0	0	0	0	0	0	0	0	0	0	0	0	0	0	0	0	0	0
ENSG00000275810	MIR8082	0	0	0	0	0	0	0	0	0	0	0	0	0	0	0	0	0	0	0	0	0	0	0	0	0	0	0	0	0	0	0	0	0	0	0	0	0	0	0	0
ENSG00000275811	HTR1DP1	0	0	0	0	0	0	0	0	0	0	0	0	0	0	0	0	0	0	0	0	0	0	0	0	0	0	0	0	0	0	0	0	0	0	0	0	0	0	0	0
ENSG00000275812		0	0	0	0.0965215	0	0	0	0	0	0	0	0	0	0	0	0	0	0	0	0	0	0	0	0	0	0	0	0	-0.310339	0	0.29661549369696577	0	0.5451483975192577	0	1.622061684772984	0	1.1506448334828836	0	0.7342708485653999	0
ENSG00000275816	MIR6500	0	0	0	0	0	0	0	0	0	0	0	0	0	0	0	0	0	0	0	0	0	0	0	0	0	0	0	0	0	0	0	0	0	0	0	0	0	0	0	0
ENSG00000275818	MIR6818	0	0	0	0	0	0	0	0	0	0	0	0	0	0	0	0	0	0	0	0	0	0	0	0	0	0	0	0	0	0	0	0	0	0	0	0	0	0	0	0
ENSG00000275823		0	0	0	0	0	0	0	0	0	0	0	0	0	0	0	0	0	0	0	0	0	0	0	0	0	0	0	0	0	0	0	0	0	0	0	0	0	0	0	0
ENSG00000275826		0	0	0	0	0	0	0	0	0	0	0	0	0	0	0	0	0	0	0	0	0	0	0	0	0	0	0	0	0	0	0	0	0	0	0	0	0	0	0	0
ENSG00000275827		0	0	0	0	0	0	0	0	0	0	0	0	0	0	0	0	0	0	0	0	0	0	0	0	0	0	0	0	0	0	0	0	0	0	0	0	0	0	0	0
ENSG00000275828	CHEK2P1	0	0	0	0	0	0	0	0	0	0	0	0	0	0	0	0	0	0	0	0	0	0	0	0	0	0	0	0	0	0	0	0	0	0	0	0	0	0	0	0
ENSG00000275830	LINC03082	0.19213510454834296	0	0	0.0965215	0.2320977585175218	0.10483147204495619	0	0	0	0.13062834513474433	0	0	0.2654403171827044	0	0.23457415437336823	0	0	0	0	0.29608348903006965	0	0.3011159828063737	0.7811188757712211	0	0	0	0	0	0.312927	0	-0.236755	0	1.261327056729203	0	1.8319869893946588	0	0.6172793906913148	0	-0.520444	0
ENSG00000275832	ARHGAP23	73.03535661643886	71.21039866953437	79.248	79.1718	101.5137571316011	97.28360605771934	97.95803891133322	114.69814578977517	57.98103392752952	81.12020232867623	72.028	77.68821652587417	92.73821081570735	100.9306671867674	93.97627059583066	94.27326185991515	95.81460590922327	72.09192105626451	74.41308164519019	78.01799935942336	82.78668802437011	82.5058	59.365	67.25732815455723	90.02770768818904	96.23153959840876	72.23456255908974	104.5110625003532	0.4083809725697342	0.0021533	-0.0141669	0.9480884797018138	0.43278366767306187	0.000864323	0.0967775	0.6524165573532501	0.21423694755716396	0.16923329026478068	0.37886866508978756	0.0062432
ENSG00000275833		0	0	0	0	0	0	0	0	0	0	0	0	0	0	0	0	0	0	0	0	0	0	0	0	0	0	0	0	0	0	0	0	0	0	0	0	0	0	0	0
ENSG00000275834		0	0	0	0	0	0	0	0	0	0	0	0	0	0	0	0	0	0	0	0	0	0	0	0	0	0	0.239187	0	0	0	0	0	0	0	0	0	0	0	0	0
ENSG00000275835	TUBGCP5	8.45394	7.980475712965058	6.241294434479638	8.68694	7.77527	5.76573	6.816268390245643	10.708917788725937	7.24763	7.576444017815172	5.43142	9.119158598973943	5.706966819428144	6.442383011921323	8.679243711814625	8.372954178347728	9.45021	4.505745066016532	7.086960156684781	7.994254203811882	9.014884358370612	6.323435638933847	7.811188757712211	2.8620139640237126	7.296022620171615	6.477122857585205	8.132367970228644	6.084047299208918	-0.0622649	0.8959393871908977	-0.0296678	0.9456588771513817	0.00173948	0.9965134853088141	-0.0868463	0.878131	0.052051	0.9137554827839056	-0.0958469	0.8331949791758169
ENSG00000275836	MIR6068	0	0	0	0	0	0	0	0	0	0	0	0	0	0	0	0	0	0	0	0	0	0	0	0	0	0	0	0	0	0	0	0	0	0	0	0	0	0	0	0
ENSG00000275839		0	0.20462758238371945	0	0.19304303965029712	0	0	0	0	0	0	0	0	0	0	0	0	0	0	0	0	0	0	0	0	0	0	0	0	-2.01892	0	-1.41196	0	-1.16343	0	-0.0865184	0	-0.557935	0	-0.974309	0
ENSG00000275840	Metazoa_SRP	0	0	0	0	0	0	0	0	0	0	0	0	0	0	0	0	0	0	0	0	0	0	0	0	0	0	0	0	0	0	0	0	0	0	0	0	0	0	0	0
ENSG00000275842	MIR941-5	0	0	0	0	0	0	0	0	0	0	0	0	0	0	0	0	0	0	0	0	0	0	0	0	0	0	0	0	0	0	0	0	0	0	0	0	0	0	0	0
ENSG00000275846		0	0	0	0	0	0	0	0	0	0	0	0	0	0	0	0	0	0	0	0	0	0	0	0	0	0	0	0	0	0	0	0	0	0	0	0	0	0	0	0
ENSG00000275850		0	0	0	0.0965215	0	0	0	0	0	0	0	0	0	0	0	0	0	0	0	0	0	0	0	0	0	0	0	0	-0.310339	0	0.29661549369696577	0	0.5451483975192577	0	1.622061684772984	0	1.1506448334828836	0	0.7342708485653999	0
ENSG00000275852	LINC01742	0	0	0	0	0.1160488792587609	0	0	0	0	0	0	0	0	0	0	0	0	0	0	0	0	0	0	0	0	0	0	0	1.1323	0	1.017914326105107	0	1.266447229927399	0	2.3433605171811256	0	1.871943665891025	0	1.4555696809735412	0
ENSG00000275853	Metazoa_SRP	0	0	0	0	0	0	0	0	0	0	0	0	0	0	0	0	0	0	0	0	0	0	0	0	0	0	0	0	0	0	0	0	0	0	0	0	0	0	0	0
ENSG00000275854		1.9213510454834297	1.841648241453475	1.0949639358736207	1.1582582379017827	1.5086354303638918	2.096629440899124	1.4458751130824092	3.0999498862101396	1.380500807798322	0.7837700708084661	0.9875303603247945	1.2626527290886997	0.663601	0.5368652509934436	1.5247320034268936	0.6202188280257576	2.8875634657574136	2.252872533008266	1.491991611933638	0.88825	1.2019845811160814	1.5055799140318686	1.5622377515424422	2.146510473017784	1.389718594318403	3.2385614287926026	0	0.8190063672012006	0.4065860010145892	0.5996369373596852	-0.452837	0.5565787888538563	-0.571369	0.4886446962779797	0.13233695221547118	0.9145279580589191	0.45353009378006964	0.565073	-0.166211	0.8673974383144676
ENSG00000275856		0	0	0	0	0	0	0	0	0	0	0	0	0	0	0	0	0	0	0	0	0	0	0	0	0	0	0	0	0	0	0	0	0	0	0	0	0	0	0	0
ENSG00000275857		0.19213510454834296	0.10231379119185972	0.4379855743494483	0.19304303965029712	0.1160488792587609	0.10483147204495619	0.4131071751664026	0.1409068130095518	0	0.13062834513474433	0	0.1402947476765222	0	0	0.23457415437336823	0.3101094140128788	0	0	0	0	0.6009922905580407	0	0.7811188757712211	0.7155034910059281	0	0	0.478375	0.35100272880051453	-0.409813	0	-1.24711	0	-0.540144	0	1.1025103882158334	0	-1.75553	0	-0.0535544	0
ENSG00000275859	MIR6720	0	0	0	0	0	0	0	0	0	0	0	0	0	0	0	0	0	0	0	0	0	0	0	0	0	0	0	0	0	0	0	0	0	0	0	0	0	0	0	0
ENSG00000275860		0	0	0	0	0	0	0	0	0	0	0	0	0	0	0	0	0	0	0	0	0	0	0	0	0	0	0	0	0	0	0	0	0	0	0	0	0	0	0	0
ENSG00000275862		0	0	0	0	0	0	0	0	0	0	0	0	0	0	0	0	0	0	0	0	0	0	0	0	0	0	0	0	0	0	0	0	0	0	0	0	0	0	0	0
ENSG00000275863	MIR7975	0	0	0	0	0	0	0	0	0	0	0	0	0	0	0	0	0	0	0	0	0	0	0	0	0	0	0	0	0	0	0	0	0	0	0	0	0	0	0	0
ENSG00000275866		0	0	0	0	0	0	0	0	0	0	0	0	0	0	0	0	0	0	0	0	0	0	0	0	0	0	0	0	0	0	0	0	0	0	0	0	0	0	0	0
ENSG00000275868	MIR8054	0	0	0	0	0	0	0	0	0	0	0	0	0	0	0	0	0	0	0	0	0	0	0	0	0	0	0	0	0	0	0	0	0	0	0	0	0	0	0	0
ENSG00000275869		0	0	0	0	0	0	0	0	0	0	0	0	0	0	0	0	0	0	0	0	0	0	0	0	0	0	0	0	0	0	0	0	0	0	0	0	0	0	0	0
ENSG00000275871	LNPPS	0	0	0	0	0	0	0	0	0	0	0	0	0	0	0	0	0	0	0	0	0	0	0	0	0	0	0	0	0	0	0	0	0	0	0	0	0	0	0	0
ENSG00000275874	PICSAR	0	0	0	0	0	0.10483147204495619	0	0	0	0	0	0	0	0	0	0	0.2625057696143103	0	0.3729979029834095	0	0	0	0	0	0	0	0	0	1.1322910655410225	0	1.0179036481708896	0	1.266436551993182	0	2.3433498392469074	0	3.2957429733461288	0	1.4555590030393237	0
ENSG00000275875		0	0	0	0	0	0	0	0	0	0	0	0	0	0	0	0	0	0	0	0	0	0	0	0	0	0	0	0	0	0	0	0	0	0	0	0	0	0	0	0
ENSG00000275877	5_8S_rRNA	0	0	0	0	0	0	0	0	0	0	0	0	0	0	0	0	0	0	0	0	0	0	0	0	0	0	0	0	0	0	0	0	0	0	0	0	0	0	0	0
ENSG00000275878	RN7SL43P	0	0	0	0	0	0	0	0	0	0	0	0	0	0	0	0	0	0	0	0	0	0	0	0	0	0	0	0	0	0	0	0	0	0	0	0	0	0	0	0
ENSG00000275880	NAXD-AS1	0.19213510454834296	0	0.5474819679368104	0.38608607930059424	0.5802443962938044	0.8386517763596495	0.619661	0.2818136260191036	1.380500807798322	1.0450267610779547	0.24688259008119862	0.9820632337356553	0	0	0.35186123156005233	0	0.2625057696143103	0	0	0	0.30049614527902035	0	0	0.7155034910059281	0.5211444728694011	0.4626516326846575	0.956749	0.23400181920034302	1.0458145524977849	0	1.742235527751532	0.11122078872581684	-0.918956	0	-0.178907	0	-1.31912	0	0.8687074901531404	0
ENSG00000275881	Metazoa_SRP	0	0	0	0	0	0	0	0	0	0	0	0	0	0	0	0	0	0	0	0	0	0	0	0	0	0	0	0	0	0	0	0	0	0	0	0	0	0	0	0
ENSG00000275882	IKBKGP1	0.0720507	0.28136292577761424	0.21899278717472415	0.24130379956287137	0	0.15724720806743428	0.25819198447900166	0	0.0862813	0.0979713	0.18516194256089896	0.17536843459565277	0.1327201585913522	0.1342163127483609	0.11728707718668412	0	0.0656264	0.2252872533008266	0.2797484272375571	0.0740209	0	0.15055799140318685	0	0	0.13028611821735028	0	0.1195936466210095	0.029250227400042877	-1.19572	0	-1.32015	0	-0.530747	0	-0.716043	0	-1.18746	0	-1.60384	0
ENSG00000275888		0	0	0	0.0965215	0	0.10483147204495619	0	0	0	0	0	0	0.1327201585913522	0	0	0	0	0	0.3729979029834095	0	0.30049614527902035	0	0	0	0	0	0	0	0.411016	0	0.2966279647415339	0	1.319397317541303	0	2.343423185516106	0	1.8720047405663205	0	0.734285	0
ENSG00000275894		0.0960676	0.10231379119185972	0.10949639358736207	0.2895645594754457	0	0	0	0	0	0	0.49376518016239723	0	0	0	0	0	0	0	0.745996	0	0	0	0	0	0	0	0	0	-2.6022	0	-0.19959	0	-1.7467	0	-0.669785	0	0.4700466834174612	0	-1.55758	0
ENSG00000275895		91.39194450498756	85.56809298748804	88.48184573007555	89.1135	74.48365217465052	87.63072411181977	90.57374815523377	70.94658035030933	88.69717690104218	85.44138798573358	91.038	91.42587821835922	89.95108748528895	72.20837625861816	85.30640985019096	81.24866647137424	82.8206	91.39002717401333	86.53551349215101	83.14912622431446	75.4245	85.16463341712667	73.81573376038038	82.99840495668765	88.99931592839343	80.96403571981506	86.98285106039262	88.29707644796143	-0.162021	0.2846639250037797	0.0457803	0.7914444609159116	0.011026298541726395	0.9614974444094957	-0.0430537	0.8478649174632626	0.075577	0.6590877227158287	0.0662666	0.7145589935342805
ENSG00000275896	PRSS2	0	0.10231379119185972	0	0	0	0	0	0	0	0	0	0	0	0	0	0	0	0	0	0	0	0	0	0.7155034910059281	0	0	0	0	-0.310345	0	0.29661008395572297	0	0.5451429877780147	0	2.343398385410395	0	1.1506394237416409	0	0.734265	0
ENSG00000275897		0.2882026568225144	0	0	0.19304303965029712	0	0.20966294408991237	0.2065535875832013	0.1409068130095518	0	0.13062834513474433	0.24688259008119862	0	0	0	0.11728707718668412	0.3101094140128788	0.5250115392286206	0	0	0	0.30049614527902035	0	0	0	0	0	0	0.11700090960017151	0.14556246374562645	0	-0.261253	0	-0.0275707	0	0.3548907887934753	0	0.5177791341630386	0	-0.577711	0
ENSG00000275898		0	0	0	0	0	0	0	0	0	0	0	0	0	0	0	0	0	0	0	0	0	0	0	0	0	0	0	0	0	0	0	0	0	0	0	0	0	0	0	0
ENSG00000275900	U3	0	0	0	0	0	0	0	0	0	0	0	0	0	0	0	0	0	0	0	0	0	0	0	0	0	0	0	0	0	0	0	0	0	0	0	0	0	0	0	0
ENSG00000275901	Metazoa_SRP	0	0	0	0	0	0	0	0	0	0	0	0	0	0	0	0	0	0	0	0	0	0	0	0	0	0	0	0	0	0	0	0	0	0	0	0	0	0	0	0
ENSG00000275902		0.3842702090966859	0.4092551647674389	0.10949639358736207	0.38608607930059424	0.1160488792587609	0.10483147204495619	0.4131071751664026	0.2818136260191036	0	0.26125669026948867	0.24688259008119862	0.5611789907060888	0.663601	0	0.11728707718668412	0.6202188280257576	0.2625057696143103	0	0.3729979029834095	0	0.30049614527902035	0.3011159828063737	0.7811188757712211	0	0	0	0	0	-0.666823	0	-0.0558058	0.9791961233034594	0.32908737548426076	0	0.11805160714915172	0	-0.8302	0	-2.67084	0
ENSG00000275904	Y_RNA	0	0	0	0	0	0	0	0	0	0	0	0	0	0	0	0	0	0	0	0	0	0	0	0	0	0	0	0	0	0	0	0	0	0	0	0	0	0	0	0
ENSG00000275905		0	0	0	0	0	0	0	0	0	0	0	0	0	0	0	0	0	0	0	0	0	0	0	0	0	0	0	0	0	0	0	0	0	0	0	0	0	0	0	0
ENSG00000275906	NAPGP2	0	0	0	0	0	0	0	0	0	0	0	0	0	0	0	0	0	0	0	0	0	0	0	0	0	0	0	0	0	0	0	0	0	0	0	0	0	0	0	0
ENSG00000275908		0	0	0	0	0	0	0	0	0	0	0	0	0	0	0	0	0	0	0	0	0	0	0	0	0	0	0	0	0	0	0	0	0	0	0	0	0	0	0	0
ENSG00000275909	Metazoa_SRP	0	0	0	0	0	0	0	0	0	0	0	0	0	0	0	0	0	0	0	0	0	0	0	0	0	0	0	0	0	0	0	0	0	0	0	0	0	0	0	0
ENSG00000275910		0	0.46041206036336874	0.10949639358736207	0.19304303965029712	0	0	0.10327679379160065	0.4227204390286554	0.3451252019495805	0.19594251770211651	0	0	0	0	0	0.3101094140128788	0	0.4505745066016532	0.3729979029834095	0	0	0	0	0	0.17371482428980037	0	0	0	-0.847012	0	-0.805405	0	-1.21692	0	-0.922236	0	0.1740295863824551	0	-1.01449	0
ENSG00000275915		0	0	0	0	0	0	0	0	0	0	0	0	0	0	0	0	0	0	0	0	0	0	0	0	0	0	0	0	0	0	0	0	0	0	0	0	0	0	0	0
ENSG00000275919		0	0	0	0	0	0	0	0	0	0	0	0	0	0	0	0	0	0	0	0	0	0	0	0	0	0	0	0	0	0	0	0	0	0	0	0	0	0	0	0
ENSG00000275923		0	0	0	0	0	0	0	0	0	0	0	0	0	0	0	0	0	0	0	0	0	0	0	0	0	0	0	0	0	0	0	0	0	0	0	0	0	0	0	0
ENSG00000275924	MIR6807	0.19213510454834296	0.0511569	0.10949639358736207	0	0.1160488792587609	0.20966294408991237	0.10327679379160065	0	0	0.0653142	0	0.0701474	0.1327201585913522	0	0.11728707718668412	0	0	0	0	0	0.15024807263951018	0	0	0	0	0	0	0.058500454800085755	0.2157571251979319	0	-0.990222	0	0.5112765748661489	0	0.3352295594148987	0	-0.136189	0	-0.552565	0
ENSG00000275927		0	0.20462758238371945	0	0.0965215	0	0	0	0	0	0	0	0	0	0	0	0	0	0	0	0	0	0	0	0	0	0	0	0	-1.61631	0	-1.00936	0	-0.760825	0	0.3160880465349933	0	-0.155329	0	-0.571703	0
ENSG00000275928	REXO1L11P	0	0	0	0	0	0	0	0	0	0	0	0	0	0	0	0	0	0	0	0	0	0	0	0	0	0	0	0	0	0	0	0	0	0	0	0	0	0	0	0
ENSG00000275929		0	0	0	0	0	0	0	0	0	0	0	0	0	0	0	0	0	0	0	0	0	0	0	0	0	0	0	0	0	0	0	0	0	0	0	0	0	0	0	0
ENSG00000275930	Y_RNA	0.8646079704675433	1.7393344502616153	1.2592085262546637	1.3030405176395057	0.4641955170350436	0.576573	0.30983	0.2818136260191036	0.17256260097479026	0.13062834513474433	0	0.49103161686782765	0.0663601	0.2684326254967218	0.17593061578002617	0.1550547070064394	0.13125288480715516	0	0.18649895149170476	0.5921669780601393	0.6009922905580407	0.15055799140318685	0.7811188757712211	0.35775174550296407	0.17371482428980037	0	0.478375	0.11700090960017151	-1.74369	0	-2.81075	0.016519243568172866	-4.11574	0	-1.85942	0	-2.79684	0	-2.80956	0
ENSG00000275933	7SK	0	0	0	0	0	0	0	0	0	0	0	0	0	0	0	0	0	0	0	0	0	0	0	0	0	0	0	0	0	0	0	0	0	0	0	0	0	0	0	0
ENSG00000275936		0	0.10231379119185972	0	0	0	0	0	0	0	0	0.24688259008119862	0.1402947476765222	0	0	0	0	0	0	0	0	0	0	0	0	0	0	0.478375	0.11700090960017151	-0.310328	0	1.79995	0	0.545162	0	1.6220790737630246	0	1.1506606081445472	0	2.186032685601827	0
ENSG00000275939		0	0	0	0	0	0	0	0	0	0	0	0	0	0	0	0	0	0	0	0	0	0	0	0	0	0	0	0	0	0	0	0	0	0	0	0	0	0	0	0
ENSG00000275940	MRPL57P3	0	0	0	0	0	0	0	0	0	0	0	0	0	0	0	0	0	0	0	0	0	0	0	0	0	0	0	0	0	0	0	0	0	0	0	0	0	0	0	0
ENSG00000275942		0	0	0	0	0	0	0	0	0	0	0	0	0	0	0	0	0	0	0	0	0	0	0	0	0	0	0	0	0	0	0	0	0	0	0	0	0	0	0	0
ENSG00000275944		0	0	0	0	0	0	0	0	0	0	0	0	0	0	0	0	0	0	0	0	0	0	0	0	0	0	0	0	0	0	0	0	0	0	0	0	0	0	0	0
ENSG00000275945	EIF3FP1	0.22383739679881953	0.2220209268863356	0.2649812724814162	0.38608607930059424	0.2320977585175218	0.5943944464949015	0.1900293005765452	0.11695265479792799	0.23123388530621894	0.3043640441639543	0.5357352204762009	0.23429222861979207	0.508318	0.1771655328278364	0.5864353859334206	0.0775274	0.39375865442146546	0.14868958717854558	0.30958825947622987	0.1983759376501467	0.576953	0.2017477084802704	0	0	0.4047555405952349	0.15267503878593697	0.39705090678175153	0.418863	-0.269326	0	-0.0914591	0	0.438458	0	-0.693872	0	-1.16529	0	0.015872502202534413	0
ENSG00000275948		0	0	0	0	0	0	0	0	0	0	0	0	0	0	0	0	0	0	0	0	0	0	0	0	0	0	0	0	0	0	0	0	0	0	0	0	0	0	0	0
ENSG00000275950	MIR6724-1	0	0	0	0	0	0	0	0	0	0	0	0	0	0	0	0	0	0	0	0	0	0	0	0	0	0	0	0	0	0	0	0	0	0	0	0	0	0	0	0
ENSG00000275953	YAP1P3	0	0	0	0	0	0	0	0	0	0	0	0	0	0	0	0	0	0	0	0	0	0	0	0	0	0	0	0	0	0	0	0	0	0	0	0	0	0	0	0
ENSG00000275954	TBC1D3F	0	0	0	0.0241304	0	0	0	0	0	0	0	0	0	0	0	0	0	0	0	0	0	0	0	0	0	0	0	0	0	0	0	0	0	0	0	0	0	0	0	0
ENSG00000275956		0	0	0	0	0	0	0	0	0	0	0	0	0	0	0	0	0	0	0	0	0	0	0	0	0	0	0	0	0	0	0	0	0	0	0	0	0	0	0	0
ENSG00000275958		0	0	0	0	0	0	0	0	0	0	0	0	0	0	0	0	0	0	0	0	0	0	0	0	0	0	0	0	0	0	0	0	0	0	0	0	0	0	0	0
ENSG00000275959		0	0	0	0	0	0	0	0	0	0	0	0	0	0	0	0	0	0	0	0	0	0	0	0	0	0	0	0	0	0	0	0	0	0	0	0	0	0	0	0
ENSG00000275961	RN7SL210P	0	0.0511569	0	0	0	0	0	0	0	0	0	0	0	0	0	0	0	0	0	0	0	0	0	0	0	0	0	0	0	0	0	0	0	0	0	0	0	0	0	0
ENSG00000275963		0.0960676	0.20462758238371945	0	0	0.1160488792587609	0	0.4131071751664026	0	0	0	0	0.1402947476765222	0	0.5368652509934436	0.11728707718668412	0	0	0	0.3729979029834095	0	0	0	0	0	0	0	0	0	0.7414613944439367	0	-0.275371	0	0.7279460988813548	0	0.3287369823263682	0	0.5786637004732789	0	-0.559059	0
ENSG00000275964		5.956188240998632	4.808748186017407	5.420071482574422	5.212162070558023	2.6691242229515004	5.24157	6.196607627496039	4.086297577277002	9.318380452638673	6.792673947006706	6.665829932192363	6.31326	5.043366026471383	4.294922007947549	5.160631396214101	5.271860038218939	5.512621161900516	4.055170559414878	7.459958059668191	5.033419313511184	3.305457598069224	5.871761664724287	1.5622377515424422	6.439531419053353	4.86402	6.014471224900547	3.826996691872304	3.042023649604459	-0.286481	0.5213219848813525	0.4519794575881662	0.18431875123230296	0.012274691489698238	0.984025	-0.170531	0.7902231423331394	0.17536419289289018	0.7238161063185165	-0.240623	0.6200229401401015
ENSG00000275965		0	0	0	0	0	0	0	0	0	0	0	0	0	0	0	0	0	0	0	0	0	0	0	0	0	0	0	0	0	0	0	0	0	0	0	0	0	0	0	0
ENSG00000275967	MIR6880	0	0	0	0	0	0	0	0	0	0	0	0	0	0	0	0	0	0	0	0	0	0	0	0	0	0	0	0	0	0	0	0	0	0	0	0	0	0	0	0
ENSG00000275968		0	0	0	0	0	0	0	0	0	0	0	0	0	0	0	0	0	0	0	0	0	0	0	0	0	0	0	0	0	0	0	0	0	0	0	0	0	0	0	0
ENSG00000275969	SPATA31A3	0	0	0	0	0	0	0	0	0	0	0	0	0	0	0	0	0	0	0	0	0	0	0	0	0	0	0	0	0	0	0	0	0	0	0	0	0	0	0	0
ENSG00000275971		0.0480338	0	0	0	0	0	0	0	0	0	0.0814713	0	0	0	0	0	0	0	0	0	0	0	0	0	0	0	0	0	0	0	0	0	0	0	0	0	0	0	0	0
ENSG00000275975	Metazoa_SRP	0	0	0	0	0	0	0	0	0	0	0	0	0	0	0	0	0	0	0	0	0	0	0	0	0	0	0	0	0	0	0	0	0	0	0	0	0	0	0	0
ENSG00000275976	SPDYE11	0	0	0	0	0	0	0	0	0	0	0	0	0	0	0	0	0	0	0	0	0	0	0	0	0	0	0	0	0	0	0	0	0	0	0	0	0	0	0	0
ENSG00000275978	Metazoa_SRP	0	0	0	0	0	0	0	0	0	0	0	0	0	0	0	0	0	0	0	0	0	0	0	0	0	0	0	0	0	0	0	0	0	0	0	0	0	0	0	0
ENSG00000275980		0	0	0	0	0	0	0	0	0	0	0	0	0	0	0	0	0	0	0	0	0	0	0	0	0	0	0	0	0	0	0	0	0	0	0	0	0	0	0	0
ENSG00000275981		0	0	0	0	0	0	0	0	0	0	0	0	0	0	0	0	0	0	0	0	0	0	0	0	0	0	0	0	0	0	0	0	0	0	0	0	0	0	0	0
ENSG00000275982	Y_RNA	0	0	0	0	0	0	0	0	0	0	0	0	0	0	0	0	0	0	0	0	0	0	0	0	0	0	0	0	0	0	0	0	0	0	0	0	0	0	0	0
ENSG00000275987	U1	0	0	0	0.0965215	0	0	0	0	0	0	0	0	0	0	0	0	0	0	0	0.14804174451503482	0	0	0	0	0	0	0	0.058500454800085755	-0.310339	0	0.29661549369696577	0	0.5451483975192577	0	1.622061684772984	0	1.1506448334828836	0	0.7342708485653999	0
ENSG00000275989	SPACA7BP	0	0	0	0	0	0	0	0	0	0	0	0	0	0	0.11728707718668412	0	0	0	0	0	0	0	0	0	0	0	0	0	0.4109599710898797	0	1.017914664098401	0	1.9427212015148014	0	2.3433608551744194	0	1.8719440038843191	0	1.4555700189668352	0
ENSG00000275992	RN7SL327P	0	0	0	0	0	0	0	0	0	0	0	0	0	0	0	0	0	0	0	0	0	0	0	0	0	0	0	0	0	0	0	0	0	0	0	0	0	0	0	0
ENSG00000275993		10.423329421747606	11.459144613488288	8.047984928671113	10.424324141116045	13.287596675128123	8.176854819506582	8.020475805855707	16.48609712211756	4.314065024369756	5.74765	4.320445326420976	6.2431162716052375	9.15769	6.9792482629147665	6.978581092607705	7.59768	8.268931742850775	5.857468585821492	7.086960156684781	7.994254203811882	11.268605447963264	5.26953	12.497902012339537	7.512786655562245	5.472016965128712	9.715684286377808	7.414806090502588	9.594074587214063	0.1432684974295217	0.7492183837938022	-0.905046	0.00228671	-0.279484	0.4733266783674468	-0.103132	0.8555453859831113	-0.328063	0.40666432873022984	-0.247588	0.548606
ENSG00000275994	SNORA24	0.19213510454834296	0.1534706867877896	0.10949639358736207	0.19304303965029712	0.1160488792587609	0.10483147204495619	0	0.1409068130095518	0	0.13062834513474433	0	0	0.0663601	0	0.0586435	0.1550547070064394	0.2625057696143103	0.2252872533008266	0.18649895149170476	0	0.15024807263951018	0.15055799140318685	0.39055943788561054	0	0.0868574	0.5783145408558219	0	0.17550136440025726	-0.67624	0	-1.27082	0	-1.74363	0	-0.666709	0	-0.416782	0	-0.178625	0
ENSG00000275995		0	0	0.10949639358736207	0.0965215	0.3481466377762827	0.31449441613486856	0.2065535875832013	0.1409068130095518	0	0	0	0.1402947476765222	0	0.5368652509934436	0	0	0	0.4505745066016532	0.3729979029834095	0	0	0	0	0	0	0	0	0	2.3062297694586156	0	0.29018072254173916	0	0.5905302673345906	0	0.8942887210436018	0	1.9721599871161988	0	0.00649213	0
ENSG00000275996	SNORD27	0	0	0	0	0	0	0	0	0	0.0653142	0	0	0	0	0	0	0	0	0	0	0	0	0	0	0	0	0	0	0	0	0	0	0	0	0	0	0	0	0	0
ENSG00000275997		0	0	0	0	0	0	0	0	0	0	0	0	0	0	0	0	0	0	0	0	0	0	0	0	0	0	0	0	0	0	0	0	0	0	0	0	0	0	0	0
ENSG00000276002	Metazoa_SRP	0.19213510454834296	0	0.10949639358736207	0.0965215	0	0.10483147204495619	0.2065535875832013	0.1409068130095518	0	0	0	0	0	0	0	0	0	0	0	0	0	0	0	0	0	0	0	0	0.15640786440446033	0	-1.39785	0	-1.14931	0	-0.0723963	0	-0.543815	0	-0.960191	0
ENSG00000276003		0	0	0	0	0	0	0	0	0	0	0	0	0	0	0	0	0	0	0	0	0	0	0	0	0	0	0	0	0	0	0	0	0	0	0	0	0	0	0	0
ENSG00000276006	REXO1L12P	0	0	0	0	0	0	0	0	0	0	0	0	0	0	0	0	0	0	0	0	0	0	0	0	0	0	0	0	0	0	0	0	0	0	0	0	0	0	0	0
ENSG00000276007		1.2488781795642292	0.716197	1.2044603294609828	0.7721721586011885	1.27654	0.7338203043146934	1.0327679379160066	1.5499749431050698	2.070751211697483	0.9143984159432104	0	0.8417684860591332	0.663601	0.5368652509934436	0.8210095403067889	0.6202188280257576	1.3125288480715516	0	0	0.5921669780601393	2.103473016953142	0	0.7811188757712211	2.8620139640237126	0.34742964857960074	0.4626516326846575	0.478375	1.0530081864015435	0.17441280470355497	0	-0.0901683	0.9409687027073098	-0.407052	0.7350675946366735	0.5417472303699481	0.6578564219167957	-0.708794	0.5678898484028474	-0.488356	0.6883132364868148
ENSG00000276012		0	0	0	0	0	0	0	0	0	0	0	0	0	0	0	0	0	0	0	0	0	0	0	0	0	0	0	0	0	0	0	0	0	0	0	0	0	0	0	0
ENSG00000276014	RN7SL301P	0	0	0	0	0	0	0	0	0	0	0	0	0	0	0	0	0	0	0	0	0	0	0	0	0	0	0	0	0	0	0	0	0	0	0	0	0	0	0	0
ENSG00000276015		0	0	0	0	0	0	0	0	0	0.13062834513474433	0	0	0	0	0	0	0	0	0	0	0	0	0	0	0	0	0	0	0.4109596330965867	0	1.7392564364837613	0	1.2664472299273992	0	2.343360517181126	0	1.8719436658910256	0	1.455569680973542	0
ENSG00000276017		0	0	0	0.0965215	0	0	0	0	0	0	0	0	0	0	0	0	0	0	0	0	0	0	0	0	0	0	0	0	-0.310339	0	0.29661549369696577	0	0.5451483975192577	0	1.622061684772984	0	1.1506448334828836	0	0.7342708485653999	0
ENSG00000276019		0.0480338	0.0511569	0.21899278717472415	0.0482608	0.2901221981469022	0.20966294408991237	0.4131071751664026	0.1409068130095518	0.17256260097479026	0.19594251770211651	0.12344129504059931	0.1402947476765222	0.1990802378870283	0.5368652509934436	0.23457415437336823	0.1550547070064394	0.39375865442146546	0	0.3729979029834095	0.14804174451503482	0.45074421791853053	0.3011159828063737	0.39055943788561054	1.073255236508892	0.17371482428980037	0.4626516326846575	0.956749	0.23400181920034302	2.2040739648256142	0	0.9364756435364466	0	2.016070658499762	0	2.7959976564211333	0	1.8469355428145375	0	2.9548436455439098	0
ENSG00000276023	DUSP14	53.50962661671351	52.69160246380776	59.456541717937604	61.29116508896933	60.57751497307319	53.3592	57.62845093571317	64.67622717138427	49.698029080739595	57.21521516901802	63.201943060786846	50.36581441587147	65.56375834412798	61.202638613252574	68.14379184546347	58.92078866244697	55.65122315823379	52.26664276579177	52.592704320660744	55.367612448623035	50.78384855215444	63.83658835495123	46.86713254627326	42.21470596934976	65.14305910867513	57.83145408558219	49.75095699433995	65.75451119529639	0.021218177482792703	0.9303251361118928	-0.00237796	0.993315	0.27533153508866076	0.0491014	0.0016739	0.9969942396459203	0.0552679	0.7887054647538454	0.20130423198830644	0.19781843436262309
ENSG00000276027	RNU12	0	0.10231379119185972	0.0547482	0	0.0580244	0.0524157	0.2065535875832013	0	0	0	0	0.1402947476765222	0.1327201585913522	0	0	0.1550547070064394	0	0	0	0	0	0	0	0.35775174550296407	0	0	0.478375	0	0.4110150317131657	0	1.0179717639540737	0	1.3194319526661458	0	1.622077874306404	0	1.1506594391608327	0	1.581780355409303	0
ENSG00000276029	MIR4477A	0	0	0	0	0	0	0	0	0	0	0	0	0	0	0	0	0	0	0	0	0	0	0	0	0	0	0	0	0	0	0	0	0	0	0	0	0	0	0	0
ENSG00000276030	LINC03085	0.19213510454834296	0.4092551647674389	0.6569783615241724	0.6756506387760399	0.8123421548113263	0.41932588817982475	0.8262143503328052	0.5636272520382072	0.3451252019495805	0.39188503540423303	0	0.5611789907060888	0.5308806343654088	1.0737305019868872	0.46914830874673646	0.3101094140128788	0.5250115392286206	1.3517235198049595	0	0.29608348903006965	0.9014884358370611	0	0	0	0	0.925303	0.956749	0.35100272880051453	0.3805137401261981	0	-0.410813	0.7796860631448627	0.2542859421292842	0.8776483403700569	-0.526132	0.8102193351063419	0.20150119706589348	0.9063027009292485	-0.104933	0
ENSG00000276031	RN7SL197P	0	0	0	0	0	0	0	0	0	0	0	0	0	0	0	0	0	0	0	0	0	0	0	0	0	0	0	0	0	0	0	0	0	0	0	0	0	0	0	0
ENSG00000276036	RNA5SP440	0	0	0	0	0	0	0	0	0	0	0	0	0	0	0	0	0	0	0	0	0	0	0	0	0	0	0	0	0	0	0	0	0	0	0	0	0	0	0	0
ENSG00000276039		0	0	0	0	0	0	0	0	0	0	0	0	0	0	0	0	0	0	0	0	0	0	0	0	0	0	0	0	0	0	0	0	0	0	0	0	0	0	0	0
ENSG00000276040	SPATA31A7	0	0	0	0	0	0	0	0	0	0	0	0	0	0	0	0	0	0	0	0	0	0	0	0	0	0	0	0	0	0	0	0	0	0	0	0	0	0	0	0
ENSG00000276043	UHRF1	30.645549175460705	27.573566726206195	22.70188728246778	24.307014337567164	28.43197541839642	25.77072077281158	17.108833659516563	30.693731077870673	28.414157876508963	24.144037031254797	30.119675989906234	25.39334932945052	21.235225374616352	18.790283784770526	21.815396356723245	22.48293251593371	23.88802503490224	19.599991037171915	20.63797397207205	15.544383174078657	12.470590029079345	10.237943415416705	16.40349639119564	16.814332038639307	13.289184058169727	27.99042377742178	17.699859699909403	20.37804842506187	-0.074841	0.8289058925417487	0.065936	0.8295870560118948	-0.204998	0.4535170598922457	-0.889389	0.000250288	-0.278651	0.29138601461792957	-0.355443	0.15208018503815277
ENSG00000276045	ORAI1	23.248347650349498	22.713661644592857	21.899278717472416	19.786911564155453	22.22336037805271	25.159553290789486	28.917502261648185	23.954158211623806	33.936161107702254	35.00839649611149	31.107206350231028	30.58425499348184	29.10951238384128	25.946697580513128	28.480820953242503	28.53006608918485	32.15695677775302	29.28734292910746	22.37987417900457	33.457434260397875	25.54217234871673	29.20825033221825	28.12027952776396	20.749601239171913	30.573809075004863	22.669930001548217	27.7457	25.389197383237217	0.15207525169867045	0.4777814934292072	0.613728	1.2044111290389952e-05	0.46604693319544166	0.00291539	0.37823834644777865	0.052876873958326444	0.5558532925275781	0.000512424	0.3970247071262476	0.020147602740557435
ENSG00000276046	DUX4L13	0	0	0	0	0	0	0	0	0	0	0	0	0	0	0	0	0	0	0	0	0	0	0	0	0	0	0	0	0	0	0	0	0	0	0	0	0	0	0	0
ENSG00000276047	RN7SL711P	0	0.10231379119185972	0	0	0	0	0	0	0	0	0	0	0	0	0	0	0	0	0	0	0	0	0	0	0	0	0	0	-0.310339	0	0.29661549369696577	0	0.5451483975192577	0	1.622061684772984	0	1.1506448334828836	0	0.7342708485653999	0
ENSG00000276048		0	0	0	0	0	0	0	0	0	0	0	0	0	0	0	0	0	0	0	0	0	0	0	0	0	0	0	0	0	0	0	0	0	0	0	0	0	0	0	0
ENSG00000276050	IGKV2OR2-10	0	0	0	0	0	0	0	0	0	0	0	0	0	0	0	0	0	0	0	0	0	0	0	0	0	0	0	0	0	0	0	0	0	0	0	0	0	0	0	0
ENSG00000276054		0	0	0	0	0	0	0	0	0	0	0	0	0	0	0	0	0	0	0	0	0	0	0	0	0	0	0	0	0	0	0	0	0	0	0	0	0	0	0	0
ENSG00000276055		0	0	0	0	0	0	0	0	0	0	0	0	0	0	0	0	0	0	0	0	0	0	0	0	0	0	0	0	0	0	0	0	0	0	0	0	0	0	0	0
ENSG00000276057		0.0480338	0.0511569	0	0	0	0	0.10327679379160065	0	0	0	0	0	0	0	0	0	0	0	0	0	0	0	0	0	0	0	0.239187	0.058500454800085755	0	0	0	0	0	0	0	0	0	0	0	0
ENSG00000276058	STMN1P1	0.0960676	0	0	0	0	0	0	0	0	0	0	0	0	0	0	0	0	0	0	0	0	0	0	0	0	0	0	0.11700090960017151	-0.310344	0	0.29661059081118335	0	0.5451434946334753	0	1.6220567818872016	0	1.1506399305971013	0	1.3880232736088485	0
ENSG00000276063		0	0.10231379119185972	0	0	0	0.10483147204495619	0.2065535875832013	0	0	0	0	0	0	0	0.11728707718668412	0	0	0	0	0	0	0	0	0	0	0	0	0	1.1552922613820598	0	0.296599	0	1.2214052916080242	0	1.6220456213331844	0	1.1506287700430837	0	0.7342547851256002	0
ENSG00000276064		0	0	0	0	0	0	0	0	0	0	0	0	0	0	0	0	0	0	0	0	0	0	0	0	0	0	0	0	0	0	0	0	0	0	0	0	0	0	0	0
ENSG00000276067	SLC23A4P	0	0	0	0	0	0	0	0	0	0	0	0	0	0	0	0	0	0	0	0	0	0	0	0	0	0	0	0.058500454800085755	0	0	0	0	0	0	0	0	0	0	0	0
ENSG00000276070	CCL4L2	0.6724728659192003	4.194865438866248	1.3139567230483449	0.9652151982514855	1.6246843096226526	0.524157	1.239321525499208	0.9863476910668625	0.3451252019495805	0.26125669026948867	0.9875303603247945	0.4208842430295666	4.379765233514623	5.368652509934436	3.6358993927872074	3.4112035541416668	2.3625519265287926	2.703447039609919	2.610985320883867	0.88825	0.6009922905580407	0.3011159828063737	2.7339160651992738	0	1.2160037700286026	1.3879548980539724	3.826996691872304	2.2230172824032586	-0.762557	0.41077027474024463	-1.87105	0.0245948	1.3155124073413003	0.0512735	-1.29766	0.2583316885721248	0.3657456989510951	0.7108799474491397	0.3066816109388224	0.7669097302433381
ENSG00000276071		0	0	0	0	0	0.10483147204495619	0	0	0	0	0	0.1402947476765222	0.1327201585913522	0	0	0	0.2625057696143103	0	0	0	0	0	0	0	0	0.4626516326846575	0	0	1.132337730519407	0	1.7392945363188916	0	2.040543473217734	0	2.3434007198843245	0	2.5933268489551597	0	2.3025068792204917	0
ENSG00000276074		0	0	0	0	0	0	0	0	0	0	0	0	0	0	0	0	0	0	0	0	0	0	0	0	0	0	0	0	0	0	0	0	0	0	0	0	0	0	0	0
ENSG00000276076		1.9693848216205152	0.9208241207267375	0.6569783615241724	0.868694	0.7543177151819459	1.7297192887417772	1.5491519068740098	0.704534	2.2433138126722736	0.5878275531063496	1.1109716553653937	1.3328001029269607	1.3935616652091982	2.1474610039737745	1.1142272332734993	0.775274	2.2312990417216376	2.027585279707439	1.6784905634253429	0.4441252335451045	2.5542172348716727	1.3550219226286817	3.515034940970495	0.7155034910059281	1.910863067187804	0.6939774490269862	0.956749	1.93052	0.0194282	0.9869886582247627	0.0680018	0.9497611433090368	0.23906208683750593	0.8267690215538499	0.8494220897664241	0.34806056692215087	0.48989994239390167	0.6057910064608973	0.543322	0.5511076081370802
ENSG00000276077	LINC03105	0	0	0	0	0	0	0.051638396895800326	0	0	0	0	0	0	0	0	0.0775274	0.0656264	0	0	0	0	0	0	0	0	0	0	0	0	0	0	0	0	0	0	0	0	0	0	0
ENSG00000276081	MIR7156	0	0	0	0	0	0	0	0	0	0	0	0	0	0	0	0	0	0	0	0	0	0	0	0	0	0	0	0	0	0	0	0	0	0	0	0	0	0	0	0
ENSG00000276083	MIR7976	0	0	0	0	0	0	0	0	0	0	0	0	0	0	0	0	0	0	0	0	0	0	0	0	0	0	0	0	0	0	0	0	0	0	0	0	0	0	0	0
ENSG00000276085	CCL3L3	1.0087092988788005	6.855024009854602	0.8759711486988966	1.3030405176395057	1.5086354303638918	0.8910675123821276	0.8262143503328052	0.9863476910668625	2.070751211697483	1.8287968318864207	1.2344129504059933	1.2626527290886997	3.8488845991492138	6.9792482629147665	8.855174327594652	3.256148847135227	2.1000461569144826	3.6045960528132257	3.3569811268506857	1.4804174451503485	0.9014884358370611	0.903348	6.639510444055379	2.146510473017784	2.0845778914776045	3.2385614287926026	2.870247518904228	2.0475159180030014	-1.28443	0.15273615584612085	-0.614796	0.5060965065345719	1.2909725889778583	0.0838176	-0.0795068	0.9593378204262877	0.18376128958327917	0.8737768233631149	0.0763894	0.9530016164916404
ENSG00000276087		0.9606755227417149	0.6650396427470883	0.7664747551115345	1.0858670980329213	0.6765649660785761	0.9958989844270837	0.7229375565412046	0.49317384553343124	0.17256260097479026	0.7837700708084661	0.6172064752029967	0.8417684860591332	0.663601	1.342163127483609	1.1142272332734993	0.9303282420386363	0.6562644240357758	0.2252872533008266	0.745996	0.7402087225751742	0.6009922905580407	0.6022319656127474	0.39055943788561054	0.7155034910059281	0.6080018850143013	1.6192807143963013	0.478375	0.7991162125691714	-0.409241	0	-0.42603	0.6640790740856403	0.17769971322978162	0.8793527578907461	-0.571635	0.7000619275062278	-0.672954	0.5761482144058886	-0.158418	0
ENSG00000276088	RN7SL620P	0	0.10231379119185972	0	0.0482608	0	0	0	0	0	0	0	0	0.03318	0.2684326254967218	0	0	0	0	0	0	0	0	0	0	0	0.23132581634232874	0	0	-0.310339	0	0.29661549369696577	0	0.5451483975192577	0	1.622061684772984	0	1.1506448334828836	0	0.7342708485653999	0
ENSG00000276089		0.0960676	0.0511569	0.10949639358736207	0.0482608	0	0	0.10327679379160065	0	0	0	0.12344129504059931	0.1402947476765222	0	0.2684326254967218	0.0586435	0	0	0	0.18649895149170476	0	0	0	0	0	0.0868574	0.23132581634232874	0	0.058500454800085755	-1.021	0	0.3072921700751422	0	-0.165517	0	0.911396	0	0.4399793994824064	0	0.023605414564923065	0
ENSG00000276092		0.0960676	0	0.10949639358736207	0	0.1160488792587609	0.10483147204495619	0	0	0	0	0	0	0	0	0	0	0	0	0	0	0	0.3011159828063737	0	0	0.34742964857960074	0	0	0.23400181920034302	0.34180446110913487	0	-0.415781	0	-0.167247	0	1.6310183536674776	0	0.4382528918522945	0	1.9371081666053902	0
ENSG00000276093		0	0	0	0	0	0	0	0	0	0	0	0	0	0	0	0	0	0	0	0	0	0	0	0	0	0	0	0	0	0	0	0	0	0	0	0	0	0	0	0
ENSG00000276094	SNORA70	0	0	0	0	0	0	0	0	0	0	0	0	0	0	0	0	0	0	0	0	0	0	0	0	0	0	0	0	0	0	0	0	0	0	0	0	0	0	0	0
ENSG00000276095	FAM230F	0	0	0	0	0	0	0	0	0	0	0	0	0	0	0	0	0	0	0	0	0	0	0	0	0	0	0	0	0	0	0	0	0	0	0	0	0	0	0	0
ENSG00000276096	Metazoa_SRP	0	0	0	0	0	0	0	0	0	0	0	0	0	0	0	0	0	0	0	0	0	0	0	0	0	0	0	0	0	0	0	0	0	0	0	0	0	0	0	0
ENSG00000276097		0	0	0	0	0	0	0	0	0	0	0	0	0	0	0	0	0	0	0	0	0	0	0	0	0	0	0	0	0	0	0	0	0	0	0	0	0	0	0	0
ENSG00000276098		0	0	0	0	0	0	0	0	0	0	0	0	0	0	0	0	0	0	0	0	0	0	0	0	0	0	0	0	0	0	0	0	0	0	0	0	0	0	0	0
ENSG00000276100		0.0480338	0	0	0.0965215	0	0	0	0.0704534	0	0	0	0	0	0	0.0586435	0	0	0	0	0	0	0	0	0	0	0	0	0	-0.310339	0	0.29661549369696577	0	0.5451483975192577	0	1.622061684772984	0	1.1506448334828836	0	0.7342708485653999	0
ENSG00000276101		0.9606755227417149	0.3069413735755792	1.532949510223069	1.1582582379017827	0.6962932755525654	0.9434832484046056	0.619661	0.2818136260191036	0	0.7837700708084661	0	0.7014737383826111	0.3981604757740566	1.6105957529803308	0.9382966174934729	0.9303282420386363	1.3125288480715516	0.9011490132033064	0.9324947574585238	1.776500934180418	0.6009922905580407	0.6022319656127474	0.7811188757712211	1.4310069820118563	0.17371482428980037	0	0	0.5850045480008575	-0.631032	0	-1.05391	0.3007224829180618	-0.105514	0.9418460903112945	-0.235782	0.8900471639431883	0.42144035298331345	0.7142350106419049	-1.64678	0.1703709632070928
ENSG00000276102	MIR6747	0	0	0	0	0	0	0	0	0	0	0	0	0	0	0	0	0	0	0	0	0	0	0	0	0	0	0	0	0	0	0	0	0	0	0	0	0	0	0	0
ENSG00000276103	U4	0	0	0.10949639358736207	0	0.1160488792587609	0	0	0	0	0	0	0	0	0.5368652509934436	0	0	0	0	0	0	0	0	0	0	0	0	0	0	0.41099108438420423	0	0.29660366701407154	0	1.4007801269204943	0	1.6220498580900895	0	1.1506330067999893	0	0.7342590218825055	0
ENSG00000276105		0.0960676	0.10231379119185972	0	0.19304303965029712	0	0	0	0	0	0	0	0	0	0	0	0	0	0	0	0	0	0	0	0	0.17371482428980037	0	0	0	-1.98818	0	-1.38123	0	-1.13269	0	-0.0557813	0	-0.527198	0	-0.0872719	0
ENSG00000276107	THBS1-IT1	2.1134861500317723	2.0462758238371945	2.5184170525093275	1.737387356852674	2.3209775851752177	1.3628091365844304	1.0327679379160066	0.4227204390286554	1.380500807798322	1.0450267610779547	0.9875303603247945	0.8417684860591332	0.7963209515481132	0	1.8765932349869459	0	2.1000461569144826	0.9011490132033064	2.237987417900457	1.4804174451503485	0.6009922905580407	0.3011159828063737	4.6867132546273265	0	0.8685741214490018	0.925303	1.435123759452114	1.4040109152020581	-0.708047	0.44525720715638567	-0.983549	0.22499634900320045	-1.15248	0.18068232639464413	-0.84701	0.4459523158525306	-0.177153	0.8760205454768666	-0.75517	0.424683
ENSG00000276109		0	0	0	0	0	0	0	0	0	0	0	0	0	0	0	0	0	0	0	0	0	0	0	0	0	0	0	0	0	0	0	0	0	0	0	0	0	0	0	0
ENSG00000276110		0.0960676	0	0	0	0	0	0	0	0	0	0	0	0	0	0	0	0	0	0.3729979029834095	0	0	0	0	0	0	0	0	0	-0.310345	0	0.2966100839557231	0	0.5451429877780151	0	1.6220562750317413	0	1.871981534120295	0	0.7342654388241571	0
ENSG00000276115		2.017418597757601	1.7393344502616153	1.423453116635707	2.219994955978417	1.27654	1.2579776645394742	0.7229375565412046	0.9863476910668625	1.380500807798322	0.26125669026948867	1.4812955404871917	0.4208842430295666	0.663601	0	0.35186123156005233	0	0.5250115392286206	1.126436266504133	0	2.6647514012706273	0.9014884358370611	0.6022319656127474	1.5622377515424422	1.4310069820118563	0.6948592971592015	2.3132581634232876	0	0.5850045480008575	-0.8374	0	-1.22549	0.1355978428523154	-2.28884	0.014440289570597292	-0.767518	0.514373	-0.689152	0.4954918208744442	-1.09377	0.24117606159692415
ENSG00000276116	FUT8-AS1	0.19213510454834296	0.5115689559592986	0.10949639358736207	0.38608607930059424	0.2320977585175218	0.7338203043146934	0	0.9863476910668625	0.3451252019495805	0.9143984159432104	0.7406477702435958	1.543242224441744	0.7963209515481132	1.0737305019868872	0.35186123156005233	0.6202188280257576	0.2625057696143103	0	0	0.5921669780601393	0.6009922905580407	0.903348	1.5622377515424422	0.7155034910059281	0.34742964857960074	0.925303	0	0.8190063672012006	0.7302292869273259	0	1.6961716249063354	0.0719165	1.1990014521007206	0.2981782803925002	1.6608562683087336	0.1646697426498308	-0.189344	0.9305266366560401	1.0037831434090474	0
ENSG00000276118		0.011528106272900577	0	0	0	0	0	0.024786430509984157	0	0	0	0.12344129504059931	0	0	0	0	0	0	0	0	0	0	0	0	0	0	0	0	0	0	0	0	0	0	0	0	0	0	0	0	0
ENSG00000276119	OR13C2	0	0	0	0	0	0	0	0	0	0	0	0	0	0	0	0	0	0	0	0	0	0	0	0	0	0	0	0	0	0	0	0	0	0	0	0	0	0	0	0
ENSG00000276121		0	0	0	0	0	0	0	0	0	0	0	0	0	0	0	0	0	0	0	0	0	0	0	0	0	0	0	0	0	0	0	0	0	0	0	0	0	0	0	0
ENSG00000276122		0	0	0.10949639358736207	0	0	0	0	0	0	0	0	0	0	0	0	0	0	0	0	0	0	0	0	0	0	0	0	0	-0.310339	0	0.296615	0	0.5451483975192609	0	1.6220616847729874	0	1.150644833482887	0	0.7342708485654034	0
ENSG00000276123	Metazoa_SRP	0	0	0	0	0	0	0	0	0	0	0	0	0	0	0	0	0	0	0	0	0	0	0	0	0	0	0	0	0	0	0	0	0	0	0	0	0	0	0	0
ENSG00000276124	MIR6855	0	0	0	0	0	0	0	0	0	0	0	0	0	0	0	0	0	0	0	0	0	0	0	0	0	0	0	0	0	0	0	0	0	0	0	0	0	0	0	0
ENSG00000276127		0.2882026568225144	0	0.10949639358736207	0	0	0	0	0	0	0	0	0.1402947476765222	0	0	0.11728707718668412	0	0	0	0	0	0	0	0	0	0	0	0.478375	0	-1.99282	0	-0.66452	0	-0.459343	0	-0.0604139	0	-0.531832	0	-0.100503	0
ENSG00000276128		0	0	0	0	0	0	0	0	0	0	0	0	0	0	0	0	0	0	0	0	0	0	0	0	0	0	0	0	0	0	0	0	0	0	0	0	0	0	0	0
ENSG00000276131		0.19213510454834296	0.20462758238371945	0.8759711486988966	0.48260759912574275	0.1160488792587609	0.8386517763596495	0.8262143503328052	0.1409068130095518	1.0353756058487416	0.26125669026948867	0.49376518016239723	0.9820632337356553	0.2654403171827044	0.5368652509934436	0.35186123156005233	0.6202188280257576	0.5250115392286206	2.252872533008266	0.3729979029834095	0.5921669780601393	0.30049614527902035	0	0.7811188757712211	0.7155034910059281	0.5211444728694011	1.85061	2.3918729324201897	0.35100272880051453	0.0988003	0	0.6536516821637686	0.6259646019529859	-0.0203082	0.9914722799882433	-0.231651	0.9272019812309441	1.1461778339347826	0.3680189158083079	1.3970797922616098	0
ENSG00000276136		0.8646079704675433	1.2277654943023169	0.7664747551115345	1.8339088766778227	1.3925865511051307	0.524157	0.8262143503328052	0.9863476910668625	0	0.39188503540423303	0.7406477702435958	0.4208842430295666	0.663601	2.1474610039737745	0.9382966174934729	1.2404376560515151	1.0500230784572413	0.9011490132033064	1.1189937089502284	0.5921669780601393	0.30049614527902035	0.3011159828063737	0	0.7155034910059281	0.17371482428980037	0.925303	1.435123759452114	0.23400181920034302	-0.378378	0	-1.48313	0.0952738	-0.0321857	0.9809537243600042	-1.75039	0.2167688275929078	-0.248572	0.8361697020567639	-1.19073	0.2365388708925184
ENSG00000276137	MIR6133	0	0	0	0	0	0	0	0	0	0	0	0	0	0	0	0	0	0	0	0	0	0	0	0	0	0	0	0	0	0	0	0	0	0	0	0	0	0	0	0
ENSG00000276138	U6	0	0	0	0	0	0	0	0	0	0	0	0	0	0	0	0	0	0	0	0	0	0	0	0	0	0	0	0	0	0	0	0	0	0	0	0	0	0	0	0
ENSG00000276140		0	0	0	0	0	0	0	0	0	0	0	0	0	0	0	0	0	0	0	0	0	0	0	0	0	0	0	0	0	0	0	0	0	0	0	0	0	0	0	0
ENSG00000276141	WHAMMP3	0.4361466873247385	0.4726897153063919	0.29235537087825675	0.3783643577145823	0.3481466377762827	0.40674611153442997	0.1383909036807449	0.3987662808170316	0.43140650243697565	0.5447201992118839	0.15306720585034317	0.17536843459565277	0.0822865	0.2684326254967218	0.11728707718668412	0.13024595388540908	0.11025242323801032	0.3018849194231077	0.2797484272375571	0.1835717631986432	0.22537210895926527	0.42758469558505063	0.1327902088811076	0.4793873389739719	0.10770319105967623	0.11566290817116437	0	0.4481134837686569	-0.423851	0	-0.275254	0	-2.16405	0	-1.0678	0	-2.26057	0	-1.0644	0
ENSG00000276147	MIR548AY	0.0960676	0	0	0	0	0	0	0	0	0	0	0	0	0	0	0	0	0	0	0	0	0	0	0	0	0	0	0	-0.310339	0	0.296615	0	0.5451483975192609	0	1.6220616847729874	0	1.150644833482887	0	0.7342708485654034	0
ENSG00000276148		1.825283493209258	1.432393076686036	1.0949639358736207	1.206518997814357	0.9283910340700872	1.048314720449562	0.9294911441244059	1.3386147235907422	0.8628130048739513	0.7837700708084661	0.12344129504059931	1.3328001029269607	0.7963209515481132	1.0737305019868872	0.8210095403067889	1.7056017770708334	0.5250115392286206	0	1.491991611933638	1.4804174451503485	1.051736508476571	0.3011159828063737	0	0.7155034910059281	0.955432	1.1566290817116438	0.478375	0.5850045480008575	-0.463229	0	-0.832115	0.2636225131619475	-0.395072	0.6594636465787481	-1.26654	0.27202403502817507	-0.488918	0.6144564739756068	-0.860908	0.3138316956470952
ENSG00000276149		0	0	0	0	0	0	0	0	0	0	0	0	0	0	0	0	0	0	0	0	0	0	0	0	0	0	0	0	0	0	0	0	0	0	0	0	0	0	0	0
ENSG00000276150		0.5600738297584197	0.20462758238371945	0.20037840026487258	0.1283736213674476	0.0580244	0.17506855831507684	0.4812698590688591	0.3057677842307274	0.17256260097479026	0.5003065618660708	0.49376518016239723	0.2104421215147833	0.42072290273458646	0.5368652509934436	0.17593061578002617	0.1550547070064394	0.2625057696143103	0.2252872533008266	0.3729979029834095	0.3937910404099927	0.15024807263951018	0.40048425713247704	0	0.35775174550296407	0.4047555405952349	0.6153266714705945	0.239187	0.27261211936839963	-0.372567	0	0.3146560550528194	0	0.1989174940444286	0	-0.526516	0	0.24901249718551452	0	0.37066543273489355	0
ENSG00000276156		0	0	0	0	0	0	0	0	0	0	0	0	0	0	0	0	0	0	0	0	0	0	0	0	0	0	0	0	0	0	0	0	0	0	0	0	0	0	0	0
ENSG00000276158	MIR1264	0	0	0	0	0	0	0	0	0	0	0	0	0	0	0	0	0	0	0	0	0	0	0	0	0	0	0	0	0	0	0	0	0	0	0	0	0	0	0	0
ENSG00000276160	GGTLC5P	0.12776984452464807	0.11049889448720851	0.0547482	0.031852101542299026	0.0580244	0.16563372583103078	0.11980108079825677	0.0352267	0.0862813	0.0757644	0.12344129504059931	0.0350737	0.0663601	0	0.0973483	0	0.21787978877987754	0	0	0.0977076	0.30049614527902035	0	0.19527971894280527	0.23611615203195627	0.13028611821735028	0	0	0.1462511370002144	-0.300001	0	-0.414388	0	-0.165855	0	1.6324052324307639	0	0.4396432110692761	0	0.6784437679068944	0
ENSG00000276161	SNORA17B	0.0317023	0.033763551093313714	0	0	0	0	0	0	0	0	0	0	0	0	0	0	0	0	0	0	0	0.0993683	0	0	0	0	0	0.038610300168056604	0	0	0	0	0	0	0	0	0	0	0	0
ENSG00000276162	MIR5739	0	0	0	0	0	0	0	0	0	0	0	0	0	0	0	0	0	0	0	0	0	0	0	0	0	0	0	0	0	0	0	0	0	0	0	0	0	0	0	0
ENSG00000276164	DUX4L20	0	0	0	0	0	0	0	0	0	0	0	0	0	0	0	0	0	0	0	0	0	0	0	0	0	0	0	0	0	0	0	0	0	0	0	0	0	0	0	0
ENSG00000276166		0.19213510454834296	0	0.21899278717472415	0.7721721586011885	0	0.41932588817982475	0.8262143503328052	0	0.69025	0.39188503540423303	0	0.2805894953530444	0.1327201585913522	0.5368652509934436	0.23457415437336823	0	0.13125288480715516	0	0.18649895149170476	0	0	0.3011159828063737	0	0.7155034910059281	0	0	0	0.46800363840068604	0.00808382	0	0.19431601138667268	0	-0.513565	0	-0.213959	0	-2.13257	0	-0.693195	0
ENSG00000276168	RN7SL1	4.979181234370308	6.5910544285796036	6.688039720316075	5.823143291051212	4.313536842048142	4.804426363820341	8.00395	3.639622980036723	10.612599959949602	6.596731429304589	10.01849550549504	6.5938531407965435	5.219883837397881	6.710815637418045	4.632839548874022	7.520153289812311	7.153282221989956	12.580040224318157	11.31302639748681	7.550128970266777	7.136783450376733	5.7212	11.459013907563813	7.15503	6.0226929581273785	5.783145408558219	13.274894774932054	5.528292978608104	-0.287188	0.5738558510485632	0.4799528268116473	0.2115166427212849	0.026909337382004433	0.9690536492316769	0.4033786234666181	0.4251373013424076	0.7630362486400559	0.0404037	0.3273446631618003	0.4906962423722237
ENSG00000276169	MIR6871	0	0	0	0	0	0	0	0	0	0	0	0	0	0	0	0	0	0	0	0	0	0	0	0	0	0	0	0	0	0	0	0	0	0	0	0	0	0	0	0
ENSG00000276170		11.335971168352236	9.719810163226674	11.497121326673017	9.073022863563965	12.997474476981221	14.886069030383778	15.284965481156897	10.004383723678178	15.530634087731123	12.93220616833969	15.306720585034315	11.925053552504387	11.812094114630346	12.347900772849203	13.018865567721937	18.916674254785608	19.950438490687585	14.418384211252903	15.292914022319792	13.027673517323064	14.123318828113957	15.356915123125058	15.622377515424422	14.31006982011856	14.24461559176363	14.342200613224383	16.743110526941326	12.753099146418695	0.32443902943762515	0.2334082109310066	0.434051	0.061239971997157375	0.5083582908393639	0.0315291	0.625157	0.015933472869213424	0.7296999859049137	0.00136436	0.5491376890839097	0.023634992576215635
ENSG00000276172	ELMO2P1	0	0	0	0	0	0	0	0	0	0	0	0	0	0	0.0586435	0	0	0	0	0	0	0	0	0	0	0	0	0	0	0	0	0	0	0	0	0	0	0	0	0
ENSG00000276174		0.19213510454834296	0.4092551647674389	0	0.2895645594754457	0	0.10483147204495619	0.2065535875832013	0.1409068130095518	0	0.39188503540423303	0	0.1402947476765222	0.3981604757740566	0	0	0.3101094140128788	0.2625057696143103	0	0	0	0.30049614527902035	0.6022319656127474	0	0	0.17371482428980037	0	0.478375	0.11700090960017151	-1.14442	0	-0.400541	0	-0.0967721	0	0.5452906747164247	0	-1.00122	0	-0.275351	0
ENSG00000276176	MIR6090	0	0	0	0	0	0	0	0	0	0	0	0	0	0	0	0	0	0	0	0	0	0	0	0	0	0	0	0	0	0	0	0	0	0	0	0	0	0	0	0
ENSG00000276178	Y_RNA	0.8646079704675433	1.7393344502616153	1.2592085262546637	1.3030405176395057	0.4641955170350436	0.576573	0.30983	0.2818136260191036	0.17256260097479026	0.13062834513474433	0	0.49103161686782765	0.0663601	0.2684326254967218	0.17593061578002617	0.1550547070064394	0.13125288480715516	0	0.18649895149170476	0.5921669780601393	0.6009922905580407	0.15055799140318685	0.7811188757712211	0.35775174550296407	0.17371482428980037	0	0.478375	0.11700090960017151	-1.74369	0	-2.81075	0.016519243568172866	-4.11574	0	-1.85942	0	-2.79684	0	-2.80956	0
ENSG00000276179		0	0	0	0	0	0	0	0	0	0	0	0	0	0	0	0	0	0	0	0	0	0	0	0	0	0	0	0	0	0	0	0	0	0	0	0	0	0	0	0
ENSG00000276180	H4C9	0.48033776137085743	0.4778054048659849	0.5836157778206399	0.1611909381079981	0.4641955170350436	0.24425732986474788	0.27471627148565775	1.409068130095518	0	0.6962490795681873	0.3283538448079942	0.7477710051158634	0.752523	0	0.46914830874673646	0.4124455206371288	0.2625057696143103	0.14868958717854558	0.745996	0.29608348903006965	0.3996598732210971	0.3011159828063737	0.5233496467667181	0	0.17371482428980037	0	0.478375	0.27261211936839963	0.5301793240454183	0	0.320652	0.8404112162179385	0.3021213793946126	0	-0.658461	0	-0.0835748	0	-0.71884	0
ENSG00000276181	MIR6794	0	0	0	0	0	0	0	0	0	0	0	0	0	0	0	0	0	0	0	0	0	0	0.39055943788561054	0	0	0	0	0	0	0	0	0	0	0	0	0	0	0	0	0
ENSG00000276183	U6	0	0	0	0	0	0	0	0	0	0	0	0	0	0	0	0	0	0	0	0	0	0	0	0	0	0	0	0	0	0	0	0	0	0	0	0	0	0	0	0
ENSG00000276185		0	0	0	0	0	0.10483147204495619	0	0	0	0.13062834513474433	0	0	0	0	0	0	0	0	0	0	0	0	0	0	0	0	0	0	1.1322963337339937	0	1.739251026742515	0	1.266441820186153	0	2.343355107439879	0	1.871938256149779	0	1.4555642712322951	0
ENSG00000276188		0.0960676	0	0.10949639358736207	0	0	0	0.2065535875832013	0.2818136260191036	0	0	0	0	0	0	0	0	0.5250115392286206	0	0.3729979029834095	0	0	0	0	0	0.17371482428980037	0	0.478375	0.11700090960017151	1.1473629562093144	0	-0.41741	0	-0.168875	0	0.9080446136923117	0	2.3299322749665565	0	1.9435563319095734	0
ENSG00000276189		0	0	0	0	0	0	0	0	0	0	0	0	0	0	0	0	0	0	0	0	0	0	0	0	0	0	0	0	0	0	0	0	0	0	0	0	0	0	0	0
ENSG00000276193	Metazoa_SRP	0	0	0	0	0.1160488792587609	0	0	0	0	0	0	0	0	0	0	0	0	0	0	0	0	0	0	0	0	0	0	0	1.1323	0	1.017914326105107	0	1.266447229927399	0	2.3433605171811256	0	1.871943665891025	0	1.4555696809735412	0
ENSG00000276197		0	0	0	0	0	0	0	0	0	0	0	0	0	0	0	0	0	0	0	0	0	0	0	0	0	0	0	0	0	0	0	0	0	0	0	0	0	0	0	0
ENSG00000276200	RN7SL820P	0	0	0	0	0	0	0	0	0	0	0	0	0	0	0	0	0	0	0	0	0	0	0	0	0	0	0	0	0	0	0	0	0	0	0	0	0	0	0	0
ENSG00000276202	Metazoa_SRP	0	0	0	0	0	0	0	0	0	0	0	0	0	0	0	0	0	0	0	0	0	0	0	0	0	0	0	0	0	0	0	0	0	0	0	0	0	0	0	0
ENSG00000276203	ANKRD20A3P	0.12776984452464807	0.0624114	0.0383237	0.076252	0.0905181	0.1645854111105812	0.051638396895800326	0.0662262	0	0.0326571	0	0	0.0955585	0	0.19000506504242828	0.034112	0.0630014	0.054068940792198386	0.10816939186518874	0.0621775	0	0.0722678	0.19527971894280527	0	0.10596604281677822	0.17580762042016984	0	0.11232087321616464	0.41099242957775756	0	0.2966050122076246	0	1.2214115701093682	0	1.6220512032836432	0	1.1506343519935425	0	0.7342603670760589	0
ENSG00000276204		0	0	0	0	0	0	0	0	0	0	0	0	0	0	0	0	0	0	0	0	0	0	0	0	0	0	0	0	0	0	0	0	0	0	0	0	0	0	0	0
ENSG00000276205		0	0	0	0	0	0	0	0	0	0	0	0	0	0	0	0	0	0	0	0	0	0	0	0	0	0	0	0	0	0	0	0	0	0	0	0	0	0	0	0
ENSG00000276206		0	0	0	0	0	0	0	0	0	0	0	0	0	0	0	0	0	0	0	0	0	0	0	0	0	0	0	0	0	0	0	0	0	0	0	0	0	0	0	0
ENSG00000276208		0	0	0	0	0	0	0	0	0	0	0	0	0	0	0	0	0	0	0	0	0	0	0	0	0	0	0	0	0	0	0	0	0	0	0	0	0	0	0	0
ENSG00000276210	LINC00226	0	0	0	0	0	0	0	0	0	0	0	0	0	0	0	0	0	0	0.3729979029834095	0	0	0	0	0	0	0	0	0	0.4109596330965841	0	1.0179143261051056	0	1.2664472299273974	0	2.3433605171811234	0	2.5932857762696764	0	1.4555696809735392	0
ENSG00000276213	Metazoa_SRP	0	0	0	0.19304303965029712	0	0.20966294408991237	0	0	0	0	0	0	0	0	0	0	0.2625057696143103	0	0	0	0	0	0	0	0	0	0	0	0.31228034495295176	0	-0.416544	0	-0.168011	0	0.9089018905663541	0	1.1588271496549074	0	0.0211111	0
ENSG00000276214		0	0	0	0	0	0	0	0	0	0	0	0	0	0	0	0	0	0	0	0	0	0	0	0	0	0	0	0	0	0	0	0	0	0	0	0	0	0	0	0
ENSG00000276216		0	0.0255784	0.0547482	0.0482608	0.038296130155391093	0.15724720806743428	0.22307787458985745	0.0704534	0	0.0757644	0.061720647520299654	0.0701474	0.1327201585913522	0	0	0	0	0.14868958717854558	0	0.14804174451503482	0	0	0	0	0.0434287	0	0	0.038610300168056604	1.876593052599475	0	1.0179029142603975	0	2.0438036851150247	0	2.343349105336416	0	1.8719322540463155	0	1.4555582691288318	0
ENSG00000276221	MIR8057	0	0	0	0	0	0	0	0	0	0	0	0	0	0	0	0	0	0	0	0	0	0	0	0	0	0	0	0	0	0	0	0	0	0	0	0	0	0	0	0
ENSG00000276223		0	0.10231379119185972	0.10949639358736207	0	0	0.10483147204495619	0.4131071751664026	0.1409068130095518	0	0	0	0.1402947476765222	0	0	0.2932176929667103	0	0.2625057696143103	0	0	0	0	0.3011159828063737	0	0	0.17371482428980037	0	0	0.058500454800085755	1.5833208417709588	0	0.2667235003395099	0	1.0167141080782547	0	1.5921781047201125	0	1.1207582610991402	0	0.7785584911031802	0
ENSG00000276225		0	0.033763551093313714	0	0	0	0	0	0	0	0	0	0	0	0	0	0	0	0	0	0	0	0	0	0	0	0	0	0	0	0	0	0	0	0	0	0	0	0	0	0
ENSG00000276229		0	0	0	0	0	0	0	0	0	0	0	0	0	0	0	0	0	0	0	0	0	0	0	0	0	0	0	0	0	0	0	0	0	0	0	0	0	0	0	0
ENSG00000276231	PIK3R6	0.0960676	0.10231379119185972	0	0.5791291189508914	1.044439913328848	0.10483147204495619	0.8262143503328052	0.704534	0.3451252019495805	0.6531417256737216	0.9875303603247945	0.5611789907060888	0.2654403171827044	0.5368652509934436	0.46914830874673646	1.8606564840772726	0.7875173088429309	1.3517235198049595	1.1189937089502284	0	1.2019845811160814	1.2044639312254948	1.5622377515424422	2.146510473017784	0.8685741214490018	1.3879548980539724	0.956749	0.35100272880051453	1.6685825038043103	0	1.7291323962173837	0.1300260629349815	1.9124751099307413	0.10000776284536798	2.977930593054629	0.00525917	2.0786636893539066	0.0802788	2.0905167231879136	0.0735132
ENSG00000276232		0.1441013284112572	0.0511569	0.0547482	0.0482608	0	0	0.10327679379160065	0	0	0.13062834513474433	0.24688259008119862	0.35073686919130553	0.1990802378870283	0	0.0586435	0.1550547070064394	0.13125288480715516	0.2252872533008266	0	0	0	0.3011159828063737	0	0	0.26057223643470057	0.23132581634232874	0	0.11700090960017151	-0.310307	0	2.516030296132515	0	1.3071895357376306	0	2.343451597528636	0	1.150685531399297	0	2.012255172954939	0
ENSG00000276233		0	0	0	0	0	0	0	0	0	0	0	0	0	0	0	0	0	0	0	0	0	0	0	0	0	0	0	0	0	0	0	0	0	0	0	0	0	0	0	0
ENSG00000276234	TADA2A	9.991025436513834	10.94757565752899	9.854675422862586	10.37606338120347	9.05181	8.910675123821276	10.534232966743268	10.28619734969728	7.592754442890771	6.139532221332984	6.665829932192363	8.417684860591333	8.626810308437893	5.9055177609278795	8.79653	10.2336	7.087655779586378	5.406894079219838	7.832955962651601	7.994254203811882	4.507442179185306	6.925667604546595	11.716783136568315	11.44805585609485	7.817167093041016	8.327729388323835	9.08912	6.786052756809948	-0.131979	0.682651	-0.479822	0.0415568	-0.151455	0.6330913026002085	-0.320013	0.37185777378762186	-0.398073	0.18150884643541346	-0.318877	0.2623827874943136
ENSG00000276240	OR4E1	0	0	0	0	0	0	0	0	0	0	0	0	0	0	0	0	0	0	0	0	0	0	0	0	0	0	0	0	0	0	0	0	0	0	0	0	0	0	0	0
ENSG00000276241		0	0	0	0	0	0	0.2065535875832013	0	0	0	0	0	0	0	0	0	0	0	0	0	0	0	0	0	0	0	0	0	1.1323017434752398	0	1.017914326105107	0	1.2664472299273988	0	2.3433605171811256	0	1.871943665891025	0	1.4555696809735408	0
ENSG00000276248		1.3449457318384006	2.660158570988353	2.5184170525093275	1.930430396502971	2.6691242229515004	1.7297192887417772	1.9622590820404127	2.3249624146576044	0.3451252019495805	1.50223	0.9875303603247945	0.2805894953530444	1.0617612687308176	2.9527588804639398	1.4074449262402093	1.2404376560515151	0.5250115392286206	0.9011490132033064	2.983983223867276	1.4804174451503485	0.6009922905580407	0.903348	1.5622377515424422	1.4310069820118563	0.34742964857960074	0	1.913498345936152	0.8190063672012006	-0.0304018	0.9757033705385453	-1.3428	0.0403678	-0.458953	0.564453	-0.975005	0.3008746633512671	-0.439042	0.6082439263956918	-1.47962	0.0499838
ENSG00000276255	LINC02809	0	0	0.10949639358736207	0	0	0	0.2065535875832013	0	0	0	0	0	0	0	0	0	0	0	0	0	0	0	0	0	0	0	0	0	0.41099750132585505	0	0.2966100839557226	0	0.5451429877780147	0	1.6220562750317407	0	1.1506394237416404	0	0.7342654388241567	0
ENSG00000276256		4.8514113898456594	4.604120603633687	5.529567876161784	4.826075991257428	6.2666394799730885	4.40292	3.9245181640808253	6.622620211448934	5.867128433142868	4.180107044311819	4.937651801623973	4.770021421001755	3.185283806192453	3.2211915059606615	3.9877606243472603	3.721312968154545	2.8875634657574136	4.505745066016532	4.102976932817505	4.145168846420976	5.1084344697433455	4.516739742095606	3.9055943788561054	6.439531419053353	2.6057223643470055	5.55182	5.262120451324417	4.212032745606174	0.0840282	0.8601348079404225	0.000650919	0.999156	-0.362872	0.3433364412360266	0.11918920965670725	0.8414345901103416	-0.241168	0.6048195333864513	-0.17934	0.6951425430402006
ENSG00000276257		0	0	0	0	0	0	0	0	0	0	0	0	0	0	0	0	0	0	0	0	0	0	0	0	0	0	0	0	0	0	0	0	0	0	0	0	0	0	0	0
ENSG00000276259		0.33623643295960015	0.20462758238371945	0.38323737755576726	0.14478227973772284	0.2901221981469022	0.15724720806743428	0.30983	0.7749874715525349	0.17256260097479026	0.13062834513474433	0.12344129504059931	0.35073686919130553	0.1327201585913522	0.2684326254967218	0.11728707718668412	0.1550547070064394	0.13125288480715516	0.5632181332520665	0.18649895149170476	0.4441252335451045	0.15024807263951018	0.15055799140318685	0	0	0.0868574	0	0	0.11700090960017151	0.37719602804335833	0	-0.773196	0	-1.05617	0	-1.27535	0	-0.300507	0	-1.47642	0
ENSG00000276261		1.1528106272900576	0.6138827471511584	0.9854675422862588	0.868694	1.27654	0.7338203043146934	1.0327679379160066	0.704534	0.69025	0.6531417256737216	0.24688259008119862	0.8417684860591332	0.1327201585913522	1.0737305019868872	0.9382966174934729	0.3101094140128788	0	0.4505745066016532	1.491991611933638	0.29608348903006965	0.6009922905580407	0.903348	1.5622377515424422	0	0.34742964857960074	0.4626516326846575	1.913498345936152	0.46800363840068604	0.0105861	0	-0.483879	0.6434079661733669	-0.580725	0.6087109874434734	-0.151534	0.9303070440957945	-0.704421	0.5741275775970222	-0.393071	0.7511909732168575
ENSG00000276266		0	0	0	0	0	0	0	0	0	0	0	0	0	0	0	0	0	0	0	0	0	0	0	0	0	0	0	0	0	0	0	0	0	0	0	0	0	0	0	0
ENSG00000276270	MIR6799	0	0	0	0	0	0	0.2065535875832013	0	0	0	0	0	0	0	0	0	0	0	0	0	0	0	0	0	0	0	0	0	1.1323017434752398	0	1.017914326105107	0	1.2664472299273988	0	2.3433605171811256	0	1.871943665891025	0	1.4555696809735408	0
ENSG00000276272		0.2882026568225144	0	0.10949639358736207	0.0965215	0.2320977585175218	0.20966294408991237	0	0.1409068130095518	0	0	0.24688259008119862	0.1402947476765222	0	0.5368652509934436	0.11728707718668412	0	0	0	0	0	0	0	0	0	0	0	0	0	0.2611880263447183	0	-0.250782	0	-0.0251	0	-0.387867	0	-0.859287	0	-1.27566	0
ENSG00000276277		0	0	0	0	0	0	0	0	0	0	0	0	0	0	0	0	0	0	0	0	0	0	0	0	0	0	0	0	0	0	0	0	0	0	0	0	0	0	0	0
ENSG00000276281	RN7SL126P	0	0	0	0	0	0	0	0	0	0	0	0	0	0	0	0	0	0	0	0	0	0	0	0	0	0	0	0	0	0	0	0	0	0	0	0	0	0	0	0
ENSG00000276282		0	0	0.10949639358736207	0.0965215	0.1160488792587609	0	0.4131071751664026	0.2818136260191036	0.3451252019495805	0	0.7406477702435958	0.1402947476765222	0.1327201585913522	0	0	0	0	0	0	0.29608348903006965	0	0	0	0.7155034910059281	0.34742964857960074	0	0	0.11700090960017151	1.8579246501032711	0	2.5053682219526197	0	0.5622705500352543	0	1.617350645753713	0	1.1459306458103575	0	1.754701968760585	0
ENSG00000276289		2.785959015950973	2.915943048968002	3.5586327915892673	4.053903832656239	2.843197541839642	2.4111238570339926	2.375366257206815	3.663577138248347	1.8981886107226928	1.5675401416169321	2.2219433107307873	1.8939790936330496	2.9198434890097484	1.342163127483609	2.8148898524804187	2.790984726115909	1.9687932721073274	4.280457812715706	2.237987417900457	1.924542678695453	2.253721089592653	3.9145077764828575	2.3433566273136632	1.4310069820118563	3.2137242493613067	3.0072356124502737	4.54456	3.4515268332050595	-0.281319	0.5834067803778378	-0.834977	0.0462605	-0.227302	0.6768272454892681	-0.203546	0.7866871171077058	-0.371171	0.5160272528825612	0.12144118925296371	0.8382314363284078
ENSG00000276290	RBBP4P3	0	0	0	0	0	0	0	0	0	0	0	0	0	0	0	0	0	0	0	0	0	0	0	0	0	0	0	0	0	0	0	0	0	0	0	0	0	0	0	0
ENSG00000276291	FRG1HP	0.33623643295960015	0.5115689559592986	0.4839740596561404	0.3938078008866061	0.6672810557378751	0.5807663551290573	0.27471627148565775	0.41708416650827335	0.3451252019495805	0.7733198031976865	0.28885263039500236	0.5962526776252194	0.4313405154218946	0.8052978764901654	0.46914830874673646	0.3876367675160985	0.5460120007977655	0.2252872533008266	0.2797484272375571	0.49445942668021636	0.6250319821803624	0.35230569988345717	0.9139090846523287	1.4310069820118563	0.4342870607245009	0.7726282265833779	0.717562	0.418863	0.027813427461139306	0	0.3190118353618344	0.8038428361212561	0.1641315666154083	0	0.8281360226234841	0	-0.610456	0	0.020508751584551448	0
ENSG00000276292		0	0	0	0	0	0	0	0	0	0	0	0	0	0	0	0	0	0	0	0	0	0	0	0	0	0	0	0	0	0	0	0	0	0	0	0	0	0	0	0
ENSG00000276293	PIP4K2B	42.461858105183794	38.060730323371814	39.30920529786299	37.06426361285705	45.839307307210554	38.9973	42.96314621730588	54.81275026071565	30.025892569613504	37.22907836340214	30.61344117006863	41.10636106922101	37.427084722761315	42.94922007947549	36.12441977349871	31.01094140128788	34.91326735870327	32.89193898192069	44.01375255204232	34.345684727488084	42.36995648434187	34.02610605712023	43.74265704318838	48.65423738840311	31.616098020743667	37.93743388014192	37.31321774575496	38.02529562005574	0.17988018661085411	0.2923376428388829	-0.107906	0.5453739699993724	-0.00305598	0.9903506884102965	0.18105022132092796	0.35893386891875173	0.019215	0.9383917201713192	-0.0254063	0.9151345628026858
ENSG00000276294		0	0	0	0	0	0	0	0	0	0	0	0	0	0	0	0	0	0	0	0	0	0	0	0	0	0	0	0	0	0	0	0	0	0	0	0	0	0	0	0
ENSG00000276298		0	0	0	0	0	0	0	0	0	0	0	0	0	0	0	0	0	0	0	0	0	0	0	0	0	0	0	0	0	0	0	0	0	0	0	0	0	0	0	0
ENSG00000276302		0	0.0511569	0.0547482	0.0482608	0	0.0524157	0	0	0	0	0	0	0	0	0	0	0	0	0.18649895149170476	0	0	0	0	0.35775174550296407	0.0868574	0	0	0.058500454800085755	0	0	0	0	0	0	0	0	0	0	0	0
ENSG00000276304		0	0	0	0	0	0	0	0	0	0	0	0	0	0	0	0	0	0	0	0	0	0	0	0	0	0	0	0	0	0	0	0	0	0	0	0	0	0	0	0
ENSG00000276308		0	0	0	0	0	0	0	0	0	0	0	0	0	0	0	0	0	0.4505745066016532	0	0	0	0	0	0	0	0	0	0	0.4109596330965829	0	1.017914326105104	0	1.266447229927396	0	2.343360517181122	0	2.5932857762696755	0	1.4555696809735381	0
ENSG00000276309	RN7SKP251	0	0	0	0	0	0	0	0	0	0	0	0	0	0	0	0	0	0	0	0	0	0	0	0	0	0	0	0	0	0	0	0	0	0	0	0	0	0	0	0
ENSG00000276311	MIR6511A3	0	0	0	0	0	0	0	0	0	0	0	0	0	0	0	0	0	0	0	0	0	0	0	0	0	0	0	0	0	0	0	0	0	0	0	0	0	0	0	0
ENSG00000276312		0	0	0	0	0	0	0	0	0	0	0	0	0	0	0	0	0	0	0	0	0	0	0	0	0	0	0	0	0	0	0	0	0	0	0	0	0	0	0	0
ENSG00000276314	SNORD107	0.0643653	0.27317782248226546	0.036133809883829485	0.1283736213674476	0.038296130155391093	0	0.1383909036807449	0	0	0.043107353894465635	0	0	0	0	0	0	0	0	0.24990859499888438	0.1983759376501467	0.0991637	0	0	0	0	0	0.15786361353973252	0.038610300168056604	-1.61631	0	-1.00936	0	-0.760825	0	0.3160880465349933	0	-0.155329	0	-0.571703	0
ENSG00000276316	OR8G7P	0	0	0	0	0	0	0	0	0	0	0	0	0	0	0	0	0	0	0	0	0	0	0	0	0	0	0	0	0	0	0	0	0	0	0	0	0	0	0	0
ENSG00000276317		0	0	0	0	0	0	0	0	0	0	0	0	0	0	0	0	0	0	0	0	0	0	0	0	0	0	0	0	0	0	0	0	0	0	0	0	0	0	0	0
ENSG00000276318	GTF2IP8	0	0	0	0	0	0	0	0	0	0	0	0	0	0	0	0	0	0	0	0	0	0	0	0	0	0	0	0	0	0	0	0	0	0	0	0	0	0	0	0
ENSG00000276319	MIR8079	0	0	0	0	0	0	0	0	0	0	0	0	0	0	0	0	0	0	0	0	0	0	0	0	0	0	0	0	0	0	0	0	0	0	0	0	0	0	0	0
ENSG00000276326	MIR2909	0	0	0	0	0	0	0	0	0	0	0	0	0	0	0	0	0	0	0	0	0	0	0	0	0	0	0	0	0	0	0	0	0	0	0	0	0	0	0	0
ENSG00000276332		0	0	0	0	0	0	0	0	0	0	0	0	0	0	0	0	0	0	0	0	0	0	0	0	0	0	0	0	0	0	0	0	0	0	0	0	0	0	0	0
ENSG00000276334		2.689891463676801	1.5347068678778957	3.1754	3.1852101542299023	3.8296130155391093	1.9917979688541674	1.4458751130824092	2.6772294471814844	1.0353756058487416	1.0450267610779547	0.9875303603247945	1.2626527290886997	1.7253620616875784	3.2211915059606615	1.2901578490535253	0.6202188280257576	0.7875173088429309	1.3517235198049595	1.491991611933638	0.88825	2.103473016953142	2.1078118796446157	1.5622377515424422	2.8620139640237126	1.910863067187804	1.3879548980539724	0.956749	1.4040109152020581	-0.0996037	0.9023558175440543	-1.23117	0.021428989324503864	-0.677284	0.2575908779723626	-0.187374	0.8441888187102753	-1.1636	0.0857289	-0.722709	0.24549485284780775
ENSG00000276337		0.6724728659192003	0.3069413735755792	0.3284891807620862	0.7721721586011885	0.6962932755525654	0.10483147204495619	0.619661	0.1409068130095518	0.3451252019495805	0	1.1109716553653937	0.2805894953530444	0	0	0.35186123156005233	0.6202188280257576	0.7875173088429309	0.4505745066016532	0	0.29608348903006965	1.8029768716741221	0.6022319656127474	0	0	0	0.925303	1.435123759452114	0.11700090960017151	-0.486873	0	-0.465035	0.8046361739108412	-0.995002	0.6063888599223831	0.595894	0.7779500362334334	-0.260878	0.9062089388923503	-0.0661123	0
ENSG00000276345		43.08629719496591	45.44471663368833	46.919204652184646	44.54468139930606	30.366510235639968	45.18236445137612	45.81978233358155	7.4215618412130935	56.369299234424986	41.30076388125212	51.06272610649432	37.061663493706874	55.30050848025872	52.97249431552308	46.30845668561849	52.77131898257158	52.41452701888934	59.552432537540504	50.477806210744816	50.82865256179206	51.48400457065456	55.55589882777595	44.91433535684521	47.81709830392617	48.3796	47.50044312773378	51.82231895381583	43.602728980695915	-0.487644	0.29054952962116015	0.0808274	0.8828755963370605	0.3068878649975909	0.5200581607123358	0.26246142493311675	0.6192464497447491	0.37199713650274585	0.39995999045810454	0.17865166970391744	0.7396234159581005
ENSG00000276350	MIR6858	0	0.20462758238371945	0.1642445903810431	0.24130379956287137	0	0	0	0	0	0	0	0	0.0663601	0	0.0586435	0	0.13125288480715516	0	0	0	0	0	0	0	0	0	0.478375	0	-2.36968	0	-1.76272	0	-1.51419	0	-0.437274	0	-0.908691	0	-0.471294	0
ENSG00000276351		0	0	0	0	0	0	0	0	0	0	0	0	0	0	0	0	0	0	0	0	0	0	0	0	0	0	0	0	0	0	0	0	0	0	0	0	0	0	0	0
ENSG00000276352	MIR668	0	0	0	0	0	0	0	0	0	0	0	0	0	0	0	0	0	0	0	0	0	0	0	0	0	0	0	0	0	0	0	0	0	0	0	0	0	0	0	0
ENSG00000276353	Metazoa_SRP	0	0	0	0	0	0	0	0	0	0	0	0	0	0	0	0	0	0	0	0	0	0	0	0	0	0	0	0	0	0	0	0	0	0	0	0	0	0	0	0
ENSG00000276359	Metazoa_SRP	0	0	0	0	0	0	0	0	0	0	0	0	0	0	0	0	0	0	0	0	0	0	0	0	0	0	0	0	0	0	0	0	0	0	0	0	0	0	0	0
ENSG00000276362		0	0	0	0	0	0	0	0	0	0	0	0	0	0	0	0	0	0	0	0	0	0	0	0	0	0	0	0	0	0	0	0	0	0	0	0	0	0	0	0
ENSG00000276365	MIR145	0	0	0	0	0	0	0	0	0	0	0	0	0	0	0	0	0	0	0	0	0	0	0	0	0	0	0	0	0	0	0	0	0	0	0	0	0	0	0	0
ENSG00000276366	U3	0	0	0	0	0	0	0	0	0	0	0	0	0	0	0	0	0	0	0	0	0	0	0	0	0	0	0	0	0	0	0	0	0	0	0	0	0	0	0	0
ENSG00000276368	H2AC14	0.4640062774842482	0.80521	0.42922586286245934	0.14478227973772284	0.5999727057677938	0.5943944464949015	0.8096900633261491	0.3987662808170316	1.3528907916423556	0.5225133805389773	1.8417441220057416	0.35073686919130553	0.6198031406216148	0	0.48908711186847276	0.9303282420386363	1.0500230784572413	0.5992640937801987	1.7419002069325225	0.8379162739550972	0.33655568271250286	0.40048425713247704	0.39055943788561054	0.8371390844769357	0.6080018850143013	1.077978304155252	1.2772601459123814	0.34164265603250077	0.364958	0	1.127692051620841	0.25299201014599537	0.5515465969349577	0.6856659371769599	-0.112706	0.9658580285382997	1.3769794399727528	0.1922840914836565	0.6039207846364194	0
ENSG00000276375		0	0	0	0	0	0	0	0	0	0	0	0	0	0	0	0	0	0	0	0	0	0	0	0	0	0	0	0	0	0	0	0	0	0	0	0	0	0	0	0
ENSG00000276376	U7	0	0	0.10949639358736207	0.0965215	0	0	0	0	0	0	0	0	0	0	0	0	0	0	0	0.29608348903006965	0	0.3011159828063737	0	0	0	0	0	0	-1.04406	0	-0.437101	0	-0.188567	0	1.6096898402013664	0	1.1382725001837426	0	0.000555225	0
ENSG00000276380	UBE2NL	0.1441013284112572	0.1534706867877896	0.0547482	0.14478227973772284	0.1160488792587609	0.41932588817982475	0.4131071751664026	0.1409068130095518	1.0353756058487416	0.26125669026948867	0	0.35073686919130553	0.1327201585913522	0.8052978764901654	0.0586435	0.3101094140128788	0	1.126436266504133	0.3729979029834095	0	0.45074421791853053	0.6022319656127474	0.7811188757712211	0	0.17371482428980037	0.6939774490269862	1.1959364662100949	0	1.8193824325753576	0	2.270517601992291	0.1992726247761979	1.2594329290751753	0	2.623361824243438	0	1.9842526826312896	0	2.0197146337415908	0
ENSG00000276384		0.5764053136450288	0.6138827471511584	0.4379855743494483	0.0965215	0.1160488792587609	0.20966294408991237	0	0.1409068130095518	0	0.26125669026948867	0.7406477702435958	0.4208842430295666	0.1327201585913522	0	0.35186123156005233	0.3101094140128788	0	0	0	0.29608348903006965	0	0	0	0.7155034910059281	0.5211444728694011	0.4626516326846575	0.478375	0.11700090960017151	-1.76872	0	-0.188553	0.9140333436336323	-0.806864	0	-1.46603	0	-1.93745	0	-0.177131	0
ENSG00000276385		0	0	0	0	0	0	0	0	0	0	0	0	0	0	0	0	0	0	0	0	0	0	0	0	0	0	0	0	0	0	0	0	0	0	0	0	0	0	0	0
ENSG00000276386	CNTNAP3P2	0.14025862632029035	0.038879240652906696	0.14563020347119157	0.11679103898842975	0.20308553870283158	0.0482225	0.10327679379160065	0.0352267	0	0.0653142	0.0814713	0.0462973	0.0437977	0	0.2251911881984335	0	0	0	0	0.27239680990766413	0.2884762994678595	0.3252052614308836	0	0	0.0573259	0	0	0.0971108	-0.890515	0	-1.0049	0	-0.0773514	0	1.0418939700454208	0	-0.15087	0	-0.567246	0
ENSG00000276388		0	0	0	0	0	0	0	0	0	0	0	0	0	0	0	0	0	0	0	0	0.15024807263951018	0	0	0	0	0	0	0	0	0	0	0	0	0	0	0	0	0	0	0
ENSG00000276390		1.9213510454834297	1.841648241453475	0.7664747551115345	1.544344317202377	1.8567820681401743	1.7821350247642551	1.4458751130824092	1.5499749431050698	3.1061268175462247	3.526965318638097	2.4688259008119866	2.104421215147833	1.4599217445048742	0.5368652509934436	1.6420190806135777	3.4112035541416668	1.3125288480715516	0	1.491991611933638	2.368667912240557	2.403969162232163	1.806695896838242	0	1.4310069820118563	1.5634334186082033	1.85061	1.435123759452114	1.8720145536027442	0.1040813711035909	0.908529	0.913129	0.059725149273747634	0.32192259873278445	0.6562564949297723	0.23694613261570818	0.81683	-0.0213048	0.9842147405030113	0.2627479237454988	0.7384541808699909
ENSG00000276391		0	0	0	0	0	0	0	0	0	0	0	0	0	0	0	0	0	0	0	0.29608348903006965	0	0	0	0	0	0	0	0	0.4109596330965841	0	1.0179143261051056	0	1.2664472299273974	0	2.3433605171811234	0	2.5932857762696764	0	1.4555696809735392	0
ENSG00000276393		0	0	0	0	0	0	0	0	0	0	0	0	0	0	0	0	0	0	0	0	0	0	0	0	0	0	0	0	0	0	0	0	0	0	0	0	0	0	0	0
ENSG00000276396	Metazoa_SRP	0	0	0	0	0	0	0	0	0	0	0	0	0	0	0	0	0	0	0	0	0	0	0	0	0	0	0	0	0	0	0	0	0	0	0	0	0	0	0	0
ENSG00000276398		0	0	0	0.0482608	0	0	0	0	0	0	0	0	0	0	0	0	0	0	0	0	0	0	0	0	0	0	0	0	0	0	0	0	0	0	0	0	0	0	0	0
ENSG00000276399	FLJ36000	0	0	0	0	0	0	0	0	0	0	0	0	0	0	0	0	0	0	0	0	0	0	0	0	0	0	0	0	0	0	0	0	0	0	0	0	0	0	0	0
ENSG00000276400	VN1R9P	0	0	0	0	0	0	0	0	0	0	0	0	0	0	0	0	0	0	0	0	0	0	0	0	0	0	0	0	0	0	0	0	0	0	0	0	0	0	0	0
ENSG00000276403		0	0	0	0	0	0	0	0	0	0	0	0	0	0	0	0	0	0	0	0	0	0	0	0	0	0	0	0	0	0	0	0	0	0	0	0	0	0	0	0
ENSG00000276404	MIR6835	0	0	0	0	0	0	0	0	0	0	0	0	0	0	0	0	0	0	0	0	0	0	0	0	0	0	0	0	0	0	0	0	0	0	0	0	0	0	0	0
ENSG00000276405	TRBV13	0	0	0	0	0	0	0	0	0	0	0	0	0	0	0	0	0	0	0	0	0	0	0	0	0	0	0	0	0	0	0	0	0	0	0	0	0	0	0	0
ENSG00000276406		0	0	0	0.0965215	0.1160488792587609	0.20966294408991237	0	0	0	0.13062834513474433	0	0.2805894953530444	0	0	0.35186123156005233	0.6202188280257576	0.5250115392286206	0	0	0	0	0	0.7811188757712211	0	0	0	0	0	1.5450000526128136	0	2.040418305342813	0	3.122620361728951	0	2.3434532049377648	0	2.4911278041974976	0	0.7343100655477903	0
ENSG00000276407		0	0	0	0	0	0	0	0	0	0	0	0	0	0	0	0	0	0	0	0	0	0	0	0	0	0	0	0	0	0	0	0	0	0	0	0	0	0	0	0
ENSG00000276408		0.19213510454834296	0	0.4379855743494483	0.2895645594754457	0.3481466377762827	0	0.4131071751664026	0.2818136260191036	0	0.26125669026948867	0.7406477702435958	0.1402947476765222	0.3981604757740566	0	0.11728707718668412	0	0.2625057696143103	0.4505745066016532	0	0.29608348903006965	0.30049614527902035	0	0.7811188757712211	0	0.5211444728694011	1.3879548980539724	0	0	0.0728761	0	0.3504695636695746	0.8754205498496979	-0.27501	0	0.12297900621220711	0	0.24745905272893273	0	0.9518630702864112	0
ENSG00000276409	CCL14	0	0	0	0	0	0	0	0	0	0	0	0	0	0	0	0	0	0	0	0	0	0	0	0	0	0	0	0	0	0	0	0	0	0	0	0	0	0	0	0
ENSG00000276410	H2BC3	0.0960676	0	0	0	0	0	0	0	0	0.13062834513474433	0	0	0	0	0	0	0	0	0	0	0	0	0	0	0	0	0	0	-0.310345	0	1.017952194334377	0	0.5451429877780151	0	1.6220562750317413	0	1.1506394237416409	0	0.7342654388241571	0
ENSG00000276411		0	0	0	0	0	0	0	0	0	0	0	0	0	0	0	0	0	0	0	0	0	0	0	0	0	0	0	0	0	0	0	0	0	0	0	0	0	0	0	0
ENSG00000276412		0	0.033763551093313714	0	0.031852101542299026	0	0	0	0	0	0	0	0	0	0	0	0	0	0	0	0	0	0	0	0	0	0	0	0	0	0	0	0	0	0	0	0	0	0	0	0
ENSG00000276413		0	0	0	0	0	0	0	0	0	0	0	0	0	0	0	0	0	0	0	0	0	0	0	0	0	0	0	0	0	0	0	0	0	0	0	0	0	0	0	0
ENSG00000276417		0	0	0	0.0965215	0	0.10483147204495619	0	0.0464992	0	0	0	0	0	0	0.11728707718668412	0	0	0	0.3729979029834095	0	0	0	0	0	0	0	0	0	0.4109909013980182	0	0.2966034372916229	0	1.2215335158692857	0	1.6220501699167187	0	1.8719755311194093	0	0.7342589709767123	0
ENSG00000276418		16.81182164798001	16.677147964273136	15.219998708643327	17.180830528876445	15.840672018820861	15.986799486855817	16.93739418182251	20.407533728173387	18.291635703327767	16.328543141843042	21.02699019721569	17.04581184269745	19.775303630111477	23.353638418214796	20.75981266204309	21.087440152875757	19.425426951458963	16.671256744261168	13.987421361877857	18.209134575349285	18.18001678938073	19.57253888241429	17.575174704852472	18.60309076615413	17.718912077559636	18.04341367470164	12.916113835069027	16.96513189202487	0.0210756	0.9415038912272593	0.1519417360169002	0.4258874321156433	0.4337092137597575	0.00509863	0.2808492182172553	0.20519429790953417	0.1838444449784074	0.4017051085198295	0.12547001730393953	0.5844044718860174
ENSG00000276422		0	0	0	0	0	0	0	0	0	0	0	0	0	0	0	0	0	0	0	0	0	0	0	0	0	0	0	0	0	0	0	0	0	0	0	0	0	0	0	0
ENSG00000276426		0	0	0	0	0	0	0	0	0	0	0	0	0	0	0	0	0	0	0	0	0	0	0	0	0	0	0	0	0	0	0	0	0	0	0	0	0	0	0	0
ENSG00000276427	IGLL4P	0	0	0	0	0	0	0	0	0	0	0	0	0	0	0	0	0	0	0	0	0	0	0	0	0	0	0	0	0	0	0	0	0	0	0	0	0	0	0	0
ENSG00000276428		0	0	0	0	0	0	0	0	0	0	0	0	0	0	0	0	0	0	0	0	0	0	0	0	0	0	0	0	0	0	0	0	0	0	0	0	0	0	0	0
ENSG00000276430	FAM25C	0.0643653	0.0255784	0	0	0.038296130155391093	0	0.0681627	0	0.11389131664336158	0	0	0.081371	0.0889225	0	0.0785823	0.1550547070064394	0.21787978877987754	0	0.12308930798452516	0.0977076	0.075124	0	0	0	0.0573259	0.3840008551282657	0	0.029250227400042877	0	0	0	0	0	0	0	0	0	0	0	0
ENSG00000276431		0	0	0	0	0	0	0	0	0	0	0	0	0	0	0	0	0	0	0	0	0	0	0	0	0	0	0	0	0	0	0	0	0	0	0	0	0	0	0	0
ENSG00000276434		0	0	0	0	0	0	0	0.1409068130095518	0	0	0	0	0	0	0	0	0	0	0	0.29608348903006965	0	0	0	0	0	0	0	0	1.1322963337339937	0	1.017908916363861	0	1.2664418201861531	0	2.343355107439879	0	2.593280366528433	0	1.4555642712322951	0
ENSG00000276436		0	0	0.21899278717472415	0	0	0	0	0.1409068130095518	0.69025	0	0.7406477702435958	0	0	0	0	0.3101094140128788	0	0	0	0	0	0	0	0	0.34742964857960074	0	0	0	-0.377262	0	2.768640263670612	0	0.5824239290792689	0	0.8338028317445277	0	0.3623836357646369	0	1.3686519626276705	0
ENSG00000276442	RNA5SP529	0	0	0	0	0	0	0	0	0	0	0	0	0	0	0	0	0	0	0	0	0	0	0	0	0	0	0	0	0	0	0	0	0	0	0	0	0	0	0	0
ENSG00000276445		1.441013284112572	0.5115689559592986	1.423453116635707	0.6756506387760399	1.1604887925876088	0.7338203043146934	1.5491519068740098	1.6908817561146217	0.3451252019495805	0.7837700708084661	0.49376518016239723	0.1402947476765222	0.663601	0	0.46914830874673646	1.8606564840772726	0.5250115392286206	1.3517235198049595	0.745996	1.776500934180418	1.2019845811160814	1.5055799140318686	3.1244755030848843	1.4310069820118563	0.8685741214490018	1.3879548980539724	1.913498345936152	0.5850045480008575	0.24629335180207093	0	-1.11033	0.22426730168572803	-0.347023	0.7596582079851255	0.8418595408463363	0.3704972322522653	0.2264402617998196	0.8447782708855895	0.10191183511079022	0.9337689184976322
ENSG00000276449		1.0567430750158862	1.2277654943023169	1.532949510223069	1.544344317202377	0.9283910340700872	0.6289888322697371	1.4458751130824092	0.1409068130095518	0.3451252019495805	0.7837700708084661	0.24688259008119862	0.1402947476765222	0.2654403171827044	0	0.5864353859334206	0.3101094140128788	0.2625057696143103	0	0.3729979029834095	0.5921669780601393	1.3522326537555915	0	0.7811188757712211	0.7155034910059281	0.17371482428980037	0	1.913498345936152	0.23400181920034302	-0.838064	0	-1.70527	0.0950929	-1.82216	0.0986202	-0.944202	0.5120647606782507	-1.92022	0.13967750358059178	-1.53026	0
ENSG00000276454		0	0	0	0	0	0	0	0	0	0	0	0	0	0	0	0	0	0	0	0	0	0	0	0	0	0	0	0	0	0	0	0	0	0	0	0	0	0	0	0
ENSG00000276457	FKBP4P8	0	0	0	0	0	0	0	0	0	0	0	0	0	0	0	0	0	0	0	0	0	0	0	0	0.0434287	0	0	0	0	0	0	0	0	0	0	0	0	0	0	0
ENSG00000276460		0	0	0	0	0	0	0	0	0	0	0	0	0	0	0	0	0	0	0	0	0	0	0	0	0	0	0	0	0	0	0	0	0	0	0	0	0	0	0	0
ENSG00000276462	LINC03025	0	0	0	0	0	0.026207868011239047	0	0	0	0	0	0	0	0	0	0	0	0	0	0	0	0	0	0	0	0	0	0	0	0	0	0	0	0	0	0	0	0	0	0
ENSG00000276467		0.0960676	0	0	0	0	0	0	0	0	0	0	0	0	0	0	0	0	0	0	0	0	0	0	0	0	0	0	0	-0.310339	0	0.296615	0	0.5451483975192609	0	1.6220616847729874	0	1.150644833482887	0	0.7342708485654034	0
ENSG00000276470		0	0.0511569	0	0	0	0	0	0	0	0	0	0	0	0	0	0	0	0	0	0	0	0	0	0	0	0	0	0	0	0	0	0	0	0	0	0	0	0	0	0
ENSG00000276473		0	0	0	0	0	0	0	0	0	0	0	0	0	0	0	0	0	0	0	0	0	0	0	0	0	0	0	0	0	0	0	0	0	0	0	0	0	0	0	0
ENSG00000276474		0	0	0	0	0	0	0	0	0	0	0	0	0	0	0	0	0	0	0	0	0	0	0	0	0	0	0	0	0	0	0	0	0	0	0	0	0	0	0	0
ENSG00000276475	BNIP3P44	0	0	0	0	0	0	0	0	0	0	0	0	0	0	0	0	0	0	0	0	0	0	0	0	0	0	0	0	0	0	0	0	0	0	0	0	0	0	0	0
ENSG00000276476	LINC00540	2.689891463676801	2.250903406220914	2.2994242653346038	2.0269519163281196	1.8567820681401743	1.5724720806743429	1.6524287006656104	1.6908817561146217	1.380500807798322	2.3513102124253984	1.975060720649589	2.244715962824355	0.663601	0.5368652509934436	0.7037224631201047	1.2404376560515151	1.5750346176858618	1.3517235198049595	2.610985320883867	0.29608348903006965	1.2019845811160814	1.806695896838242	2.3433566273136632	3.57752	1.2160037700286026	2.3132581634232876	1.913498345936152	1.0530081864015435	-0.486303	0.4025282443759944	-0.118894	0.8582750294360023	-1.505	0.00927526	-0.113498	0.9092322585672424	-0.588782	0.3875565854291292	-0.62347	0.3076784377822499
ENSG00000276478		0	0	0	0	0	0	0	0	0	0	0	0	0	0	0	0	0	0	0	0	0	0	0	0	0	0	0	0	0	0	0	0	0	0	0	0	0	0	0	0
ENSG00000276479	MIR548AZ	0	0	0	0	0	0	0	0	0	0	0	0	0	0	0	0	0	0	0	0	0	0	0	0	0	0	0	0	0	0	0	0	0	0	0	0	0	0	0	0
ENSG00000276484	PLA2G10IP	0	0	0	0	0	0	0	0	0	0	0	0	0	0	0	0	0	0	0	0	0	0	0	0	0	0	0	0	0	0	0	0	0	0	0	0	0	0	0	0
ENSG00000276486		0	0	0	0	0	0	0	0	0	0	0	0	0	0	0	0	0	0	0	0	0	0	0	0	0	0	0	0	0	0	0	0	0	0	0	0	0	0	0	0
ENSG00000276487		0	0	0	0	0	0	0	0	0	0	0	0	0	0	0	0	0	0	0	0	0	0	0	0	0	0	0	0	0	0	0	0	0	0	0	0	0	0	0	0
ENSG00000276488		0	0	0	0	0	0	0.2065535875832013	0	0	0	0	0.1402947476765222	0	0	0.11728707718668412	0	0	0	0	0	0	0	0	0	0	0	0	0	1.1322912619799403	0	1.7392459549884616	0	1.9427111960534993	0	2.3433500356858263	0	1.8719331843957256	0	1.4555591994782417	0
ENSG00000276489	MIR6829	0	0	0	0	0	0	0	0	0	0	0	0	0	0	0	0	0	0	0	0	0	0	0	0	0	0	0	0	0	0	0	0	0	0	0	0	0	0	0	0
ENSG00000276490		0.0480338	0.0511569	0	0	0	0	0	0	0	0	0	0	0	0	0.0586435	0	0	0	0	0	0	0	0	0	0	0	0	0	0	0	0	0	0	0	0	0	0	0	0	0
ENSG00000276493	Metazoa_SRP	0	0	0	0	0	0	0	0	0	0	0	0	0	0	0	0	0	0	0	0	0	0	0	0	0	0	0	0	0	0	0	0	0	0	0	0	0	0	0	0
ENSG00000276494		2.017418597757601	1.432393076686036	0.9854675422862588	1.3513012775520798	0.2320977585175218	0	0.2065535875832013	0.1409068130095518	0	0.13062834513474433	0	0.1402947476765222	0	0	0.11728707718668412	0	0	0	0	0	0	0	1.5622377515424422	0.7155034910059281	0.17371482428980037	0	0	0.46800363840068604	-3.44289	0	-3.89884	0.012884039795596103	-4.30933	0	-1.7921	0	-4.40962	0	-2.52861	0
ENSG00000276496		0	0	0	0	0	0	0	0	0	0	0	0	0	0	0	0	0	0	0	0	0	0	0	0	0	0	0	0	0	0	0	0	0	0	0	0	0	0	0	0
ENSG00000276500	BMS1P14	0	0.0255784	0	0	0	0	0	0	0	0	0	0	0	0	0	0	0	0	0	0	0	0	0	0	0	0	0	0	0	0	0	0	0	0	0	0	0	0	0	0
ENSG00000276502		0	0	0	0	0	0	0	0	0	0	0	0	0	0	0	0	0	0	0	0	0	0	0	0	0	0	0	0	0	0	0	0	0	0	0	0	0	0	0	0
ENSG00000276505		0.0960676	0.4092551647674389	0.4927337711431294	0.0965215	0.2320977585175218	0.3669101521573467	0.2065535875832013	0.2818136260191036	0	0.13062834513474433	0.7406477702435958	0.4208842430295666	0	1.0737305019868872	0.11728707718668412	0	0	0.4505745066016532	0.3729979029834095	0.14804174451503482	0.30049614527902035	0.15055799140318685	0.7811188757712211	0	0	0	0.478375	0.23400181920034302	-0.00484155	0	0.38207965893508544	0.8471816552321859	-0.550422	0	-0.0505301	0	-0.450113	0	-0.556116	0
ENSG00000276507		0	0	0	0	0	0	0	0	0	0	0	0	0	0	0	0	0	0	0	0	0	0	0	0	0	0	0	0	0	0	0	0	0	0	0	0	0	0	0	0
ENSG00000276508		0	0.0511569	0	0	0	0.10483147204495619	0	0	0	0	0.12344129504059931	0	0	0	0	0	0	0	0	0.14804174451503482	0	0	0	0	0.0868574	0	0	0	1.1323017434752365	0	1.0179143261051036	0	1.2664472299273957	0	2.3433605171811216	0	1.8719436658910213	0	1.4555696809735377	0
ENSG00000276509		0.0557192	0.13607734228517346	0.0821223	0.1611909381079981	0.038296130155391093	0.21804946185350885	0.1714394776940571	0.0464992	0	0.19594251770211651	0.24688259008119862	0.18659201440977452	0.1433377712786604	0	0	0.4899728741403485	0.21787978877987754	0	0	0	0.30049614527902035	0	0	0	0.0573259	0.15267503878593697	0.15786361353973252	0.3311125741684854	0.32475832933299326	0	1.482075176842244	0	1.32107	0	1.6147756736853893	0	0.42200914056606426	0	1.1530228000527898	0
ENSG00000276514		0	0	0	0.0965215	0	0	0	0	0	0	0	0	0	0	0	0	0	0	0	0	0	0	0	0	0	0	0	0	-0.310339	0	0.29661549369696577	0	0.5451483975192577	0	1.622061684772984	0	1.1506448334828836	0	0.7342708485653999	0
ENSG00000276517		2.978094120499316	5.422630933168565	4.708344924256569	3.860860793005942	5.338248445903001	1.677303552719299	2.478643050998416	3.804483951257899	2.070751211697483	1.6981684867516764	1.975060720649589	1.9641264674713106	1.0617612687308176	2.684326254967218	2.932176929667103	1.8606564840772726	1.8375403873001723	2.252872533008266	3.3569811268506857	1.776500934180418	3.0049614527902033	1.2044639312254948	3.9055943788561054	2.146510473017784	1.910863067187804	0.925303	1.913498345936152	2.106016372803087	-0.387826	0.5233209740120527	-1.11872	0.019336782124010004	-0.933739	0.0719002	-0.708547	0.2928648648724457	-0.785061	0.17998806248793373	-1.11432	0.0396445
ENSG00000276519		0	0	0	0	0	0	0	0	0	0	0	0	0	0	0	0	0	0	0	0	0	0	0	0	0	0	0	0	0	0	0	0	0	0	0	0	0	0	0	0
ENSG00000276520		0	0	0	0	0	0	0	0	0	0	0	0	0	0	0	0	0	0	0	0	0	0	0	0	0	0	0	0	0	0	0	0	0	0	0	0	0	0	0	0
ENSG00000276521		0	0	0	0	0	0	0	0	0	0	0	0	0	0	0	0	0	0	0	0	0	0	0	0	0	0	0	0	0	0	0	0	0	0	0	0	0	0	0	0
ENSG00000276522	RN7SL462P	0	0	0	0	0	0	0	0	0	0	0	0	0	0	0	0	0	0	0	0	0	0	0	0	0	0	0	0	0	0	0	0	0	0	0	0	0	0	0	0
ENSG00000276523		0.19213510454834296	0.20462758238371945	0.10949639358736207	0	0.2320977585175218	0	0	0	0	0	0	0	0.1327201585913522	0	0	0	0	0.4505745066016532	0	0	0	0	0	0	0.17371482428980037	0	0	0.11700090960017151	-0.967189	0	-1.7441	0	-0.732837	0	-0.418649	0	-0.168722	0	-0.0290199	0
ENSG00000276524	LINC03065	0.19213510454834296	0.3069413735755792	0.21899278717472415	0.2895645594754457	0.1160488792587609	0	0	0	0.3451252019495805	0	0	0	0.1327201585913522	0.5368652509934436	0	0	0	0	0.3729979029834095	0.29608348903006965	0.30049614527902035	0	0	0	0	0	0	0.11700090960017151	-2.63131	0	-2.02435	0	-1.05887	0	-0.698896	0	-0.438718	0	-1.62652	0
ENSG00000276525	Metazoa_SRP	0	0	0	0	0	0	0	0	0	0	0	0	0	0	0	0	0	0	0	0	0	0	0	0	0	0	0	0	0	0	0	0	0	0	0	0	0	0	0	0
ENSG00000276527		0	0	0	0	0	0	0	0	0	0	0	0	0	0	0	0	0	0	0	0	0	0	0	0	0	0	0	0	0	0	0	0	0	0	0	0	0	0	0	0
ENSG00000276528		0.0317023	0	0	0.031852101542299026	0	0	0	0	0	0	0	0	0	0	0.0387047	0	0	0	0	0	0	0	0	0	0	0	0	0	0	0	0	0	0	0	0	0	0	0	0	0
ENSG00000276529		4.16261	4.94483	4.270359349907121	3.860860793005942	4.758004049609197	4.92708	5.576946864746436	5.354458894362969	4.831752827294127	4.702620424850797	3.7032388512179795	3.2267791965600106	3.096361299936247	4.294922007947549	4.026465359818865	3.4112035541416668	4.200092313828965	1.8022980264066129	4.972062046768849	2.960834890300697	4.507442179185306	3.9145077764828575	6.506720235174272	3.57752	1.5634334186082033	1.3879548980539724	5.262120451324417	4.446034564806517	0.22091591263276172	0.6261020300647905	-0.039695	0.9396732536614255	-0.153988	0.7682151249751341	0.1573379431604118	0.8045256305449734	-0.158466	0.7767765303332832	-0.320023	0.5017542137517472
ENSG00000276530		0	0	0	0	0	0	0	0	0	0	0	0	0	0	0	0	0	0	0	0	0	0	0	0	0	0	0	0	0	0	0	0	0	0	0	0	0	0	0	0
ENSG00000276531	SNX19P4	0	0	0	0	0	0	0	0	0	0	0	0	0	0	0	0	0	0	0	0	0	0	0	0	0	0	0	0	0	0	0	0	0	0	0	0	0	0	0	0
ENSG00000276532	Metazoa_SRP	0.0317023	0	0	0.0482608	0	0	0	0	0	0	0	0	0.03318	0	0	0	0	0	0	0	0	0	0	0	0	0	0.15786361353973252	0	0	0	0	0	0	0	0	0	0	0	0	0
ENSG00000276533		0.8646079704675433	0.5115689559592986	0.7664747551115345	0.38608607930059424	1.27654	1.3628091365844304	0.619661	0.704534	0.3451252019495805	0.6531417256737216	0.49376518016239723	1.1223579814121776	0.7963209515481132	1.6105957529803308	0.8210095403067889	1.2404376560515151	0.2625057696143103	0.9011490132033064	0.745996	0.29608348903006965	0.30049614527902035	0.3011159828063737	0.7811188757712211	1.4310069820118563	0.6948592971592015	0	0.956749	0.8190063672012006	0.6783660550254837	0	0.21697989316201843	0.8461619235852293	0.7567916613361825	0.3994420000941839	-0.0692559	0.9723145933124533	-0.19699	0.8951936320144727	0.21095203864426518	0.8686635559007148
ENSG00000276535		0	0.0511569	0	0	0.1160488792587609	0	0	0	0	0	0	0	0	0	0	0	0	0	0	0	0	0	0	0.35775174550296407	0	0	0.239187	0.058500454800085755	1.1323	0	1.017914326105107	0	1.266447229927399	0	2.3433605171811256	0	1.871943665891025	0	1.4555696809735412	0
ENSG00000276538		0.0480338	0	0	0	0	0	0	0	0	0	0	0	0	0	0	0	0	0	0	0	0	0	0	0	0	0	0	0	0	0	0	0	0	0	0	0	0	0	0	0
ENSG00000276540	REXO1L10P	0	0	0	0	0	0	0	0	0	0	0	0	0	0	0	0	0	0	0	0	0	0	0	0	0	0	0	0	0	0	0	0	0	0	0	0	0	0	0	0
ENSG00000276542		0.0960676	0	0.4379855743494483	0.0965215	0.2320977585175218	0.10483147204495619	0.2065535875832013	0.1409068130095518	0	0.26125669026948867	0	0.2805894953530444	0	0.5368652509934436	0.23457415437336823	0	0.2625057696143103	0	0	0	0.9014884358370611	0	0	0	0.34742964857960074	0.4626516326846575	0	0.23400181920034302	0.0844506	0	0.14453797670885365	0	0.0332564	0	1.0505960589144947	0	-0.466609	0	0.8987692089344151	0
ENSG00000276544	RN7SL453P	0	0	0	0	0	0	0	0	0	0	0	0	0	0	0	0	0	0	0	0	0	0	0	0	0	0	0	0	0	0	0	0	0	0	0	0	0	0	0	0
ENSG00000276545	PCDHGB9P	0.0960676	0	0	0.0965215	0.3481466377762827	0	0	0	0	0	0	0.1402947476765222	0	0	0.23457415437336823	0	0	0	0	0	0	0	0	0	0	0	0	0	0.8290938869995824	0	0.3200392080439836	0	1.0342892058632929	0	0.9241449878608345	0	0.452727	0	0.036351654628718054	0
ENSG00000276546	Y_RNA	0	0	0	0	0	0	0	0	0	0	0	0	0	0	0	0	0	0	0	0	0	0	0	0	0	0	0	0	0	0	0	0	0	0	0	0	0	0	0	0
ENSG00000276547	PCDHGB5	5.631479914311932	4.961195734893279	4.468547822300247	4.596354774073574	6.212096506721472	5.497362394037502	4.0546469242582415	6.204126976810565	4.110441155219505	5.24734	3.8488995793658867	5.597760432293236	4.4023276604751524	3.9030103747223346	4.924884371068867	4.0717366059890985	3.8063336594074997	2.9062055675806633	3.52483	4.263602242033003	4.369213952356955	2.899746914425379	3.6165803948207533	3.4773469662888106	4.1604700417407185	3.132151553275131	3.846131675331665	4.322013600630335	0.1510701059999545	0.7107625894879855	0.00665624	0.9903654153883966	-0.0452892	0.9309043242024482	-0.439319	0.3835819327425575	-0.332876	0.4476731413471993	-0.219176	0.6107221573027015
ENSG00000276548		0	0	0	0	0	0	0	0	0	0	0	0	0	0	0	0	0	0	0	0	0	0	0	0	0	0	0	0	0	0	0	0	0	0	0	0	0	0	0	0
ENSG00000276550	HERC2P2	1.1643387335629583	1.4190922838310942	1.7015739563476067	1.4401010757912167	1.7651034535257533	1.7737485070006587	1.0162436509093504	0.9158942845620868	1.007765589692775	0.969262	0.7307724666403479	0.7884564819420548	0.7193432595651289	0.9824634093180018	0.4151962532408618	0.6977461815289773	0.9843966360536637	0	1.0257442332043762	0.6425011711952512	0.5138484084271248	0.9665823048084596	0.6483286668901135	0.9516196430378844	0.3769611687088668	0.8882911347545424	0.9376141895087143	0.8681467492332726	-0.0802968	0	-0.874692	0.2412179745114651	-1.28051	0.11216284155615723	-1.24556	0.2811261308643867	-1.13489	0.2430072903793789	-1.14519	0.18297113588324268
ENSG00000276556		0	0	0	0	0	0	0	0	0	0	0	0	0	0	0	0	0	0	0	0	0	0	0	0	0	0	0	0	0	0	0	0	0	0	0	0	0	0	0	0
ENSG00000276557	TRBV18	0	0	0	0	0	0	0	0	0	0	0	0	0	0	0	0	0	0	0	0	0	0	0	0	0	0	0	0	0	0	0	0	0	0	0	0	0	0	0	0
ENSG00000276562	RN7SL565P	0	0	0	0	0	0	0	0	0	0	0	0	0	0	0	0	0	0	0	0	0	0	0	0	0	0	0	0	0	0	0	0	0	0	0	0	0	0	0	0
ENSG00000276563		0	0	0	0	0	0	0	0	0	0	0	0	0	0	0	0	0	0	0	0	0	0	0	0	0	0	0	0	0	0	0	0	0	0	0	0	0	0	0	0
ENSG00000276564		0.7685404181933718	0.20462758238371945	0.3284891807620862	0.5791291189508914	0.8123421548113263	0.20966294408991237	0.2065535875832013	0.2818136260191036	0.69025	0.6531417256737216	0.9875303603247945	0.2805894953530444	0.2654403171827044	0.5368652509934436	0.46914830874673646	0.3101094140128788	0.2625057696143103	0	0	0.5921669780601393	0.30049614527902035	0.3011159828063737	0	0.7155034910059281	0.34742964857960074	0.4626516326846575	0.478375	0	-0.314997	0	0.43542169101142836	0.7399818056780328	-0.221938	0	-0.429331	0	-0.842413	0	-0.881228	0
ENSG00000276566	IGKV1D-13	0	0	0	0	0	0	0	0	0	0	0	0	0	0	0	0	0	0	0	0	0	0	0	0	0	0	0	0	0	0	0	0	0	0	0	0	0	0	0	0
ENSG00000276568	Metazoa_SRP	0	0	0	0	0	0.10483147204495619	0	0	0	0	0	0	0	0	0	0	0	0	0	0	0	0	0	0	0	0	0	0	1.1323017434752365	0	1.0179143261051036	0	1.2664472299273957	0	2.3433605171811216	0	1.8719436658910213	0	1.4555696809735377	0
ENSG00000276569		0	0	0	0	0	0	0	0	0	0	0	0	0	0	0	0	0	0	0	0	0	0	0	0	0	0	0	0	0	0	0	0	0	0	0	0	0	0	0	0
ENSG00000276570		26.418576875397157	24.606466781642265	24.581940360362786	26.73646099156615	25.066557919892354	25.159553290789486	23.75366257206815	9.370303065135195	22.950825929647106	27.236009960594192	28.021173974216044	29.111160142878354	22.894227357008255	18.790283784770526	23.34012836015014	19.847002496824242	21.6567	20.05056554377357	22.00687627602116	23.83472086692061	19.982993661054852	19.873654865220665	20.699650207937356	22.8961	20.498349266196442	23.595233266917532	24.157916617443917	28.25571966844142	-0.311793	0.3263404018812863	0.11069721982035162	0.7473423159523164	-0.146895	0.6825501000165237	-0.200583	0.6042323514322956	-0.10383	0.7836951309388719	0.016208395581373804	0.9706118199635233
ENSG00000276571		0.48033776137085743	0	0.21899278717472415	0.38608607930059424	0.4641955170350436	0.20966294408991237	0.4131071751664026	1.409068130095518	0.3451252019495805	0.13062834513474433	0.24688259008119862	0.1402947476765222	0	0	0.23457415437336823	0.3101094140128788	0.5250115392286206	0.4505745066016532	0.3729979029834095	0.29608348903006965	0.30049614527902035	0	0.7811188757712211	0	0	0	0	0.23400181920034302	1.1176431979745942	0	-0.467103	0.8167160960608315	-0.795662	0	-0.141662	0	0.7172223621564148	0	-1.17994	0
ENSG00000276573		0	0.20462758238371945	0.10949639358736207	0.0965215	0	0.10483147204495619	0	0	0.3451252019495805	0	0	0.1402947476765222	0.1327201585913522	0	0	0.3101094140128788	0	0	0.3729979029834095	0	0	0	0	0	0.17371482428980037	0	0	0.11700090960017151	-1.33187	0	0.00866386	0	0.28244921924276933	0	-0.120807	0	0.12911960995635324	0	0.27809720272729815	0
ENSG00000276575	MIR6895	0	0	0	0	0	0	0	0	0	0	0	0	0	0	0	0	0	0	0	0	0	0	0	0	0	0	0	0	0	0	0	0	0	0	0	0	0	0	0	0
ENSG00000276576	MRPL30P1	0.1441013284112572	0	0.1642445903810431	0.0482608	0	0.0524157	0	0.0704534	0.3451252019495805	0.0653142	0.49376518016239723	0.2104421215147833	0	0	0.0586435	0	0.39375865442146546	0	0.18649895149170476	0	0	0	0.39055943788561054	0.7155034910059281	0.17371482428980037	0.23132581634232874	0.239187	0.2925022740004288	-1.02454	0	2.2340152108564753	0	-0.16905	0	1.62922	0	1.1577969071051601	0	1.634918347625495	0
ENSG00000276577	RNU6-467P	0	0.0255784	0	0.031852101542299026	0	0.0524157	0	0	0	0	0	0	0	0	0	0	0	0	0	0	0	0	0	0	0	0	0	0	0	0	0	0	0	0	0	0	0	0	0	0
ENSG00000276578		0	0	0.10949639358736207	0	0	0	0	0	0	0	0	0	0	0	0	0	0	0	0	0	0	0	0	0	0	0	0	0	-0.310339	0	0.296615	0	0.5451483975192609	0	1.6220616847729874	0	1.150644833482887	0	0.7342708485654034	0
ENSG00000276580	MIR8055	0	0	0	0	0	0	0	0	0	0	0	0	0	0	0	0	0	0	0	0	0	0	0	0	0	0	0	0	0	0	0	0	0	0	0	0	0	0	0	0
ENSG00000276581	SPATA31A5	0	0	0	0	0	0	0	0	0	0	0	0	0	0	0	0	0	0	0	0	0	0	0	0	0	0	0	0	0	0	0	0	0	0	0	0	0	0	0	0
ENSG00000276584	MIR6737	0	0	0	0	0	0	0	0	0	0	0	0	0	0	0	0	0	0	0	0	0	0	0	0	0	0	0	0	0	0	0	0	0	0	0	0	0	0	0	0
ENSG00000276586		0	0	0	0	0	0	0	0	0	0	0	0	0	0	0	0	0	0	0	0	0	0	0	0	0	0	0	0	0	0	0	0	0	0	0	0	0	0	0	0
ENSG00000276588	RN7SL322P	0	0	0	0	0	0	0	0	0	0	0	0	0	0	0	0	0	0	0	0	0	0	0	0	0	0	0	0	0	0	0	0	0	0	0	0	0	0	0	0
ENSG00000276592	PHB1P6	0	0	0	0	0	0	0	0	0	0	0	0	0	0	0	0	0	0	0	0	0	0	0	0	0	0	0	0	0	0	0	0	0	0	0	0	0	0	0	0
ENSG00000276593		0.48033776137085743	0	0.3284891807620862	0.0965215	0.2320977585175218	0.10483147204495619	0.2065535875832013	0.2818136260191036	0	0	0	0	0	0	0.23457415437336823	0.6202188280257576	0.2625057696143103	0.9011490132033064	0	0	0	0	0	0	0	0	0	0	-0.182063	0	-2.58122	0	0.0313602	0	-1.25576	0	0.42165006859196763	0	-2.14356	0
ENSG00000276596	U2	0	0	0	0	0	0	0	0	0	0	0	0	0	0	0	0	0	0	0	0	0	0	0	0	0	0	0	0	0	0	0	0	0	0	0	0	0	0	0	0
ENSG00000276597	TRBV11-3	0	0	0	0	0	0	0	0	0	0	0	0	0	0	0	0	0	0	0	0	0	0	0	0	0	0	0	0	0	0	0	0	0	0	0	0	0	0	0	0
ENSG00000276598	MIR6893	0	0	0	0	0	0	0	0	0	0	0	0	0	0	0	0	0	0	0	0	0	0	0	0	0	0	0	0	0	0	0	0	0	0	0	0	0	0	0	0
ENSG00000276599	RNA5SP411	0	0	0	0	0	0	0	0	0	0	0	0	0	0	0	0	0	0	0	0	0	0	0	0	0	0	0	0	0	0	0	0	0	0	0	0	0	0	0	0
ENSG00000276600	RAB7B	5.379782927353602	5.422630933168565	4.708344924256569	7.721721586011884	5.802443962938045	4.822247714067985	8.05559	7.04534	6.55738	5.617018840794007	3.4563562611367806	5.190905664031321	3.0525636476011004	2.684326254967218	3.7531864699738917	3.4112035541416668	7.875173088429309	5.406894079219838	4.848972738784324	6.513836758661532	5.709426760301387	6.323435638933847	4.6867132546273265	7.870538401065209	4.86402	4.1638646941619175	5.740495037808456	5.499042751208061	0.0752382	0.8780079176322182	-0.130419	0.7527907402919976	-0.711295	0.0374238	0.18549272642100934	0.7238224702413328	0.2349565665727453	0.5705302698262357	-0.0832187	0.8676893356798249
ENSG00000276601	Metazoa_SRP	0	0	0	0	0	0	0	0	0	0	0	0	0	0	0	0	0	0	0	0	0	0	0	0	0	0	0	0	0	0	0	0	0	0	0	0	0	0	0	0
ENSG00000276603		0.3842702090966859	0.3069413735755792	0.4379855743494483	0.33782531938801996	0.2320977585175218	0.15724720806743428	0.2065535875832013	0.0704534	0.3451252019495805	0.5225133805389773	0.24688259008119862	0.7014737383826111	0.2654403171827044	0.5368652509934436	0.4105047701533944	0	0	0.9011490132033064	0	0.29608348903006965	0.30049614527902035	0.3011159828063737	0.7811188757712211	0	0.6948592971592015	0	0.478375	0.11700090960017151	-1.44155	0	0.4976822738660644	0.7204285575036163	-0.241933	0	-0.00969346	0	-0.338117	0	0.014226615554761913	0
ENSG00000276605		0	0	0	0	0	0	0	0	0	0	0	0	0	0	0	0	0	0	0	0	0	0	0	0	0	0	0	0	0	0	0	0	0	0	0	0	0	0	0	0
ENSG00000276609		0	0	0	0	0	0	0	0	0	0	0	0	0	0	0	0	0	0	0	0	0	0	0	0	0	0	0	0	0	0	0	0	0	0	0	0	0	0	0	0
ENSG00000276610	SNORD64	0.0960676	0.27317782248226546	0.21899278717472415	0.1611909381079981	0.038296130155391093	0.20966294408991237	0.0681627	0	0	0	0.3283538448079942	0	0	0.1771655328278364	0	0.10233610662425001	0.0866269	0	0	0.0977076	0.0991637	0	0	0.23611615203195627	0	0	0.32051097294430547	0.038610300168056604	-1.30058	0	-1.31489	0	-1.7877	0	-0.710779	0	-1.1822	0	-1.59857	0
ENSG00000276620		0	0	0	0	0	0	0	0	0	0	0	0	0	0	0	0	0	0	0	0	0	0	0	0	0	0	0	0	0	0	0	0	0	0	0	0	0	0	0	0
ENSG00000276622	MIR6499	0	0	0	0	0	0	0	0	0	0	0	0	0	0	0	0	0	0	0	0	0	0	0	0	0	0	0	0	0	0	0	0	0	0	0	0	0	0	0	0
ENSG00000276623		0	0	0	0	0	0	0	0	0	0	0	0	0	0	0	0	0	0	0	0	0	0	0	0	0	0	0	0	0	0	0	0	0	0	0	0	0	0	0	0
ENSG00000276626	7SK	0	0	0	0	0	0	0	0	0	0	0	0	0	0	0	0	0	0	0	0	0	0	0	0	0	0	0	0	0	0	0	0	0	0	0	0	0	0	0	0
ENSG00000276627		0	0	0	0	0	0	0	0	0	0	0	0	0	0	0	0	0	0	0	0	0	0	0	0	0	0	0	0	0	0	0	0	0	0	0	0	0	0	0	0
ENSG00000276632		0	0	0	0	0	0	0	0	0	0	0	0	0	0	0	0	0	0	0	0	0	0	0	0	0	0	0	0	0	0	0	0	0	0	0	0	0	0	0	0
ENSG00000276633		0	0	0	0	0	0	0	0	0	0	0	0	0	0	0	0	0	0	0	0	0	0	0	0	0	0	0	0.17550136440025726	0.4109601399471932	0	1.0179148329557142	0	1.266447736778006	0	2.343361024031732	0	1.871944172741632	0	2.109328162001282	0
ENSG00000276637		0	0	0	0	0	0	0	0	0	0	0	0	0	0	0	0	0	0	0	0	0	0	0	0	0	0	0	0	0	0	0	0	0	0	0	0	0	0	0	0
ENSG00000276638		0	0	0	0	0	0	0	0	0	0	0	0	0	0	0	0	0	0	0	0	0	0	0	0	0	0	0	0	0	0	0	0	0	0	0	0	0	0	0	0
ENSG00000276639	MIR7154	0	0	0	0	0	0	0	0	0	0	0	0	0	0	0	0	0	0	0	0	0	0	0	0	0	0	0	0	0	0	0	0	0	0	0	0	0	0	0	0
ENSG00000276641	MIR6769A	0	0	0	0	0	0	0	0	0	0	0	0	0	0	0	0	0	0	0	0	0	0	0	0	0	0	0	0	0	0	0	0	0	0	0	0	0	0	0	0
ENSG00000276642		0	0	0	0.0482608	0	0	0	0	0	0	0	0.0701474	0	0	0	0	0	0	0	0	0	0	0	0	0	0	0	0	0	0	0	0	0	0	0	0	0	0	0	0
ENSG00000276643		0	0	0	0	0	0	0	0	0	0	0	0	0	0	0	0	0	0	0	0	0	0	0	0	0	0	0	0	0	0	0	0	0	0	0	0	0	0	0	0
ENSG00000276644	DACH1	4.803377613708574	3.376355109331371	2.6279134460966898	3.474774713705348	4.525906291091675	5.031910658157897	5.1638396895800325	5.072645268343865	3.7963772214453857	6.139532221332984	5.925182161948767	6.31326	1.5926419030962264	1.0737305019868872	2.1111673893603142	3.721312968154545	2.8875634657574136	3.1540215462115726	2.610985320883867	2.6647514012706273	4.507442179185306	4.516739742095606	4.6867132546273265	4.293020946035568	1.910863067187804	3.70121	5.262120451324417	3.042023649604459	0.4277110910197831	0.2752561500590213	0.7141447865420028	0.0231237	-0.670623	0.11678763743358496	0.4429272015301085	0.3731013700055141	-0.225695	0.6942407790790482	-0.106325	0.8556399762330587
ENSG00000276645	Metazoa_SRP	0.0480338	0.0511569	0.0547482	0.0482608	0	0	0.10327679379160065	0	0	0	0	0	0	0	0.11728707718668412	0	0	0	0	0.14804174451503482	0	0	0	0	0	0.23132581634232874	0	0	0.4109599710898797	0	1.017914664098401	0	1.9427212015148014	0	2.3433608551744194	0	1.8719440038843191	0	1.4555700189668352	0
ENSG00000276647	KRTAP12-5P	0	0	0	0	0	0	0	0	0	0	0	0	0	0	0	0	0	0	0	0	0	0	0	0	0	0	0	0	0	0	0	0	0	0	0	0	0	0	0	0
ENSG00000276650		0	0	0	0	0	0	0	0	0	0	0	0	0	0	0	0	0	0	0	0	0	0	0	0	0	0	0	0	0	0	0	0	0	0	0	0	0	0	0	0
ENSG00000276651		0.19213510454834296	0.3069413735755792	0.3284891807620862	0.48260759912574275	0.2320977585175218	0.524157	0.2065535875832013	0.2818136260191036	1.0353756058487416	0.26125669026948867	0.7406477702435958	0.4208842430295666	0	0	0.35186123156005233	0	0.2625057696143103	0.4505745066016532	0.3729979029834095	0	0.6009922905580407	0	0	0.7155034910059281	0.34742964857960074	0	0.478375	0.23400181920034302	-0.0474152	0	0.7836999124602101	0.5407226590870264	-1.13886	0	0.08938	0	-0.257144	0	-0.179616	0
ENSG00000276653	RN7SL856P	0	0	0	0	0	0	0	0	0	0	0	0	0	0	0	0	0	0	0	0	0	0	0	0	0	0	0	0	0	0	0	0	0	0	0	0	0	0	0	0
ENSG00000276656	MIR6083	0	0	0	0	0	0	0	0	0	0	0	0	0	0	0	0	0	0	0	0	0	0	0	0	0	0	0	0	0	0	0	0	0	0	0	0	0	0	0	0
ENSG00000276662	DDX20P1	0	0	0	0	0	0	0	0	0	0	0	0	0	0	0	0	0	0	0	0	0	0	0	0	0	0	0	0	0	0	0	0	0	0	0	0	0	0	0	0
ENSG00000276663		0	0.3069413735755792	0	0.19304303965029712	0	0	0	0.1409068130095518	0.3451252019495805	0	0	0	0	0.5368652509934436	0	0	0	0	0	0	0	0	0	0	0.17371482428980037	0	0	0	-1.6273	0	-1.02035	0	-0.664691	0	-0.41624	0	-0.887659	0	-0.466951	0
ENSG00000276664		0	0.0511569	0.10949639358736207	0.0965215	0.2320977585175218	0.20966294408991237	0.30983	0.1409068130095518	0.17256260097479026	0.19594251770211651	0	0.1402947476765222	0	0	0.0586435	0	0.2625057696143103	0	0	0	0.15024807263951018	0	0.39055943788561054	0.35775174550296407	0.0868574	0	0	0.35100272880051453	1.9355066801855343	0	0.897189	0	-0.18306	0	0.8938600790352443	0	1.1437869429574288	0	1.521786246900822	0
ENSG00000276667		0.0960676	0.0511569	0.0547482	0	0	0.0524157	0	0	0.17256260097479026	0	0	0	0	0.2684326254967218	0	0	0	0	0	0	0	0	0	0	0	0	0	0	-0.310339	0	0.296615	0	0.5451483975192609	0	1.6220616847729874	0	1.150644833482887	0	0.7342708485654034	0
ENSG00000276668		0.0960676	0.20462758238371945	0	0.0965215	0.4641955170350436	0	0	0	0.69025	0	0.24688259008119862	0.2805894953530444	0.1327201585913522	0	0.11728707718668412	0	0	0	0	0	0.30049614527902035	0	0.7811188757712211	0.7155034910059281	0.17371482428980037	0	0	0	0.26910346824913306	0	1.5027469497357622	0	0.12332070130918987	0	2.0438174445461583	0	-0.555719	0	-0.203647	0
ENSG00000276669	Metazoa_SRP	0	0	0	0	0	0	0	0	0	0	0	0	0	0	0	0	0	0	0	0	0	0	0	0	0	0	0	0	0	0	0	0	0	0	0	0	0	0	0	0
ENSG00000276670		0	0	0	0	0	0	0	0	0	0	0	0	0	0	0	0	0	0	0	0	0	0	0	0	0	0	0	0	0	0	0	0	0	0	0	0	0	0	0	0
ENSG00000276672		0.9606755227417149	0.8185103295348778	0.7664747551115345	1.1582582379017827	1.3925865511051307	0.7338203043146934	0.4131071751664026	0.8454408780573108	1.0353756058487416	0.5225133805389773	0.24688259008119862	0.8417684860591332	1.1944814273221698	0	0.46914830874673646	0.6202188280257576	0.5250115392286206	0.9011490132033064	0.745996	0.5921669780601393	0.30049614527902035	0	0.7811188757712211	0.7155034910059281	0.5211444728694011	1.3879548980539724	0.956749	0.35100272880051453	-0.123218	0	-0.486049	0.6234488928256889	-0.342535	0.7675141417494226	-1.37504	0.3602075111072917	-0.352459	0.7784467613410215	-0.425346	0
ENSG00000276673		0	0	0	0	0	0	0	0	0	0	0	0	0	0	0	0	0	0	0	0	0	0	0	0	0	0	0	0	0	0	0	0	0	0	0	0	0	0	0	0
ENSG00000276674	IGKV1OR1-1	0	0	0	0	0	0	0	0	0	0	0	0	0	0	0	0	0	0	0	0	0	0	0	0	0	0	0	0	0	0	0	0	0	0	0	0	0	0	0	0
ENSG00000276675		1.104776851152972	0.8696672251308076	0.4927337711431294	1.0617367180766342	0.638269	0.7338203043146934	0.4131071751664026	1.1272545040764144	0.5176878029243708	0.3265708628368608	0.49376518016239723	0.49103161686782765	0.3318003964783805	0.5368652509934436	0.8210095403067889	0.1550547070064394	0.39375865442146546	0.6758617599024798	0.18649895149170476	0.7402087225751742	0.45074421791853053	0.6022319656127474	0.7811188757712211	0.7155034910059281	0.5211444728694011	0.4626516326846575	0.717562	0.5850045480008575	-0.266092	0	-1.15674	0.23731310185977142	-0.81341	0.4524497639153999	-0.525849	0.7355692433188926	-1.24074	0.3397517228824273	-0.571789	0
ENSG00000276678		0	0	0	0	0	0	0	0	0	0	0	0	0	0	0	0	0	0	0	0	0	0	0	0	0	0	0	0	0	0	0	0	0	0	0	0	0	0	0	0
ENSG00000276680		0	0	0	0	0	0	0	0	0	0	0	0	0	0	0	0	0	0	0	0	0	0	0	0	0	0.4626516326846575	0	0	0.4109586210039914	0	1.0179133140125125	0	1.2664462178348044	0	2.3433595050885305	0	1.8719426537984296	0	2.311864554528625	0
ENSG00000276685		0	0	0	0	0	0	0	0	0	0	0	0	0	0	0	0	0	0	0	0	0	0	0	0	0	0	0	0	0	0	0	0	0	0	0	0	0	0	0	0
ENSG00000276687		0	0	0	0	0	0	0	0	0	0	0	0	0	0	0	0	0	0	0	0	0	0	0	0	0	0	0	0	0	0	0	0	0	0	0	0	0	0	0	0
ENSG00000276688		0	0	0	0	0	0	0	0	0	0	0	0	0	0	0	0	0	0	0	0	0	0	0	0	0	0	0	0	0	0	0	0	0	0	0	0	0	0	0	0
ENSG00000276689		0	0	0	0	0	0	0	0	0	0	0	0	0	0	0	0	0	0	0	0	0	0	0	0	0	0	0	0	0	0	0	0	0	0	0	0	0	0	0	0
ENSG00000276690		0	0	0	0	0	0	0	0	0	0	0	0	0	0	0	0	0	0	0	0	0	0	0	0	0	0	0	0	0	0	0	0	0	0	0	0	0	0	0	0
ENSG00000276691		0	0	0	0	0	0	0	0	0	0	0	0	0	0	0	0	0	0	0	0	0	0	0	0	0	0	0	0	0	0	0	0	0	0	0	0	0	0	0	0
ENSG00000276693		0	0	0	0	0.1160488792587609	0	0	0	0	0	0	0	0	0	0	0	0	0	0.3729979029834095	0	0	0	0	0.7155034910059281	0.17371482428980037	0	0	0	1.1323266078770446	0	1.0179388929212059	0	1.2664724433167076	0	3.064732519218029	0	2.5933144415088023	0	2.306141040119328	0
ENSG00000276696	Y_RNA	0	0	0	0	0	0	0	0	0	0	0	0	0	0	0	0	0	0	0	0	0	0	0	0	0	0	0	0	0	0	0	0	0	0	0	0	0	0	0	0
ENSG00000276698		0.6724728659192003	0.3069413735755792	0.4379855743494483	0.19304303965029712	0.3481466377762827	0.10483147204495619	0.8262143503328052	0.2818136260191036	0.3451252019495805	0.39188503540423303	0.9875303603247945	0.2805894953530444	0.2654403171827044	0	0.46914830874673646	0	0	0	0	0	0.6009922905580407	0	0.7811188757712211	0	0.17371482428980037	0	0.478375	0	-0.185564	0	0.3063438044110323	0.8568086474554012	-0.566518	0	-0.20143	0	-2.56234	0	-1.58126	0
ENSG00000276699	TRAJ36	0	0	0	0	0	0	0	0	0	0	0	0	0	0	0	0	0	0	0	0	0	0	0	0	0	0	0	0	0	0	0	0	0	0	0	0	0	0	0	0
ENSG00000276700	RNA5-8SN4	0	0	0	0	0	0	0	0	0	0	0	0	0	0	0	0	0	0	0	0	0	0	0	0	0	0	0	0	0	0	0	0	0	0	0	0	0	0	0	0
ENSG00000276702		0.19213510454834296	0	0.10949639358736207	0.0965215	0.1160488792587609	0	0	0	0	0	0	0	0	0	0	0	0	0	0	0.29608348903006965	0	0	0	0	0	0	0	0.11700090960017151	-1.2836	0	-1.39799	0	-1.14945	0	-0.0725357	0	0.17739059672094426	0	-0.302905	0
ENSG00000276703	RPS29P32	0	0	0	0	0	0	0	0	0	0	0	0	0	0	0	0	0	0	0	0	0	0	0	0	0	0	0	0	0	0	0	0	0	0	0	0	0	0	0	0
ENSG00000276704		0	0.3069413735755792	0.10949639358736207	0	0.2320977585175218	0	0.2065535875832013	0.2818136260191036	0	0	0	0	0	0	0.11728707718668412	0	0	0	0	0.29608348903006965	0.30049614527902035	0	0	0	0	0	0	0	0.7223855933491813	0	-1.46754	0	-0.534575	0	0.5792638546483324	0	0.10784423610593039	0	-1.02988	0
ENSG00000276706		0	0	0	0	0	0	0	0	0	0	0	0	0	0	0	0	0	0	0	0	0	0	0	0	0	0	0	0	0	0	0	0	0	0	0	0	0	0	0	0
ENSG00000276707		0	0	0	0	0	0	0	0	0	0	0	0	0	0	0	0	0	0	0	0	0	0	0	0	0	0	0	0	0	0	0	0	0	0	0	0	0	0	0	0
ENSG00000276710	CSPG4P10	0	0	0.013139567230483448	0.011582582379017827	0	0.012579776645394742	0	0	0	0	0	0	0	0	0	0	0	0	0	0	0	0	0	0	0	0	0	0	0	0	0	0	0	0	0	0	0	0	0	0
ENSG00000276711	U2	0	0	0	0	0	0	0	0	0	0	0	0	0	0	0	0	0	0	0	0	0	0	0	0	0	0	0	0	0	0	0	0	0	0	0	0	0	0	0	0
ENSG00000276712	MIR7111	0.0960676	0.358098	0.10949639358736207	0.5791291189508914	0	0.2620786801123905	0	0.2113602195143277	0.17256260097479026	0	0	0.2805894953530444	0.1990802378870283	0	0.11728707718668412	0.3101094140128788	0	0.4505745066016532	0	0	0	0.3011159828063737	0	0.7155034910059281	0	0	0.239187	0.17550136440025726	-1.54797	0	-1.50797	0	-0.75614	0	-0.113207	0	-1.29561	0	-1.74982	0
ENSG00000276713	Metazoa_SRP	0	0	0	0	0	0	0	0	0	0	0	0	0	0	0	0	0	0	0	0	0	0	0	0	0	0	0	0	0	0	0	0	0	0	0	0	0	0	0	0
ENSG00000276715	YWHAEP7	0	0	0	0	0	0	0	0	0	0	0	0	0	0	0	0	0.13125288480715516	0	0	0	0	0.15055799140318685	0	0	0	0.23132581634232874	0	0	0	0	0	0	0	0	0	0	0	0	0	0
ENSG00000276717	PRSS47P	0	0	0	0	0	0	0	0	0	0	0	0	0	0	0	0	0	0	0	0	0	0	0	0	0	0	0	0	0	0	0	0	0	0	0	0	0	0	0	0
ENSG00000276718	VAMP1-AS1	0	0	0.10949639358736207	0.14478227973772284	0	0.0524157	0.2065535875832013	0	0.3451252019495805	0	0	0.1402947476765222	0	0	0.11728707718668412	0	0	0	0	0	0	0	0	0	0.17371482428980037	0.4626516326846575	0	0	-0.319457	0	1.0469940430300053	0	0.4991584710432598	0	0.8916092655280169	0	0.42018964413371673	0	1.6040482211875249	0
ENSG00000276721		0	0	0	0	0	0	0	0	0	0	0	0	0	0	0	0	0	0	0	0	0	0	0	0	0	0	0	0	0	0	0	0	0	0	0	0	0	0	0	0
ENSG00000276722		0	0	0	0	0	0	0	0	0	0	0	0	0	0	0	0	0	0	0	0	0	0	0	0	0	0	0	0	0	0	0	0	0	0	0	0	0	0	0	0
ENSG00000276723	Y_RNA	0	0	0	0	0	0	0	0	0	0	0	0	0	0	0	0	0	0	0	0	0	0	0	0	0	0	0	0	0	0	0	0	0	0	0	0	0	0	0	0
ENSG00000276724		0.2084665884349521	0.11049889448720851	0.0733626	0.1611909381079981	0.27039388867291286	0.13103934005619525	0.0681627	0.2578594678074798	0	0.12017807752396481	0	0.12907116786240044	0.0889225	0.31138184557619725	0.18531358195496092	0	0	0	0	0	0.0991637	0.0993683	0	0	0.10075459808808421	0	0	0.0783906	0.2618752944459918	0	-1.37397	0	-0.444468	0	-0.0485207	0	-0.51994	0	-0.936316	0
ENSG00000276727		0	0	0	0	0.1160488792587609	0.10483147204495619	0	0	0	0	0	0	0.1327201585913522	0	0	0	0	0	0	0	0	0	0	0	0	0	0	0	1.7652318726399898	0	1.017903749425409	0	2.0438045202798523	0	2.343349940501427	0	1.8719330892113268	0	1.455559104293843	0
ENSG00000276728		1.3929795079754865	1.074294807514527	1.5877	1.7856481167652485	1.9148065077695546	1.3628091365844304	1.239321525499208	0.8454408780573108	0.3451252019495805	1.9594251770211653	1.2344129504059933	1.473094850603483	0.663601	1.0737305019868872	1.4660884648335515	2.1707658980901514	1.1812759632643963	0.4505745066016532	0.3729979029834095	1.628459189665383	0.9014884358370611	0.3011159828063737	3.1244755030848843	0	1.0422889457388023	0.6939774490269862	0.956749	1.228509550801801	-0.101474	0	-0.0195633	0.9860380147211989	-0.0562302	0.9607024856842589	-0.558972	0.6322468910749124	-0.536262	0.5788623246434114	-0.406697	0.6631217233608347
ENSG00000276729	Metazoa_SRP	0	0	0	0	0	0	0	0	0	0	0	0	0	0	0	0	0	0	0	0	0	0	0	0	0	0	0	0	0	0	0	0	0	0	0	0	0	0	0	0
ENSG00000276730		0	0	0	0	0	0	0	0	0	0	0	0	0	0	0	0	0	0	0	0	0	0	0	0	0	0	0	0	0	0	0	0	0	0	0	0	0	0	0	0
ENSG00000276733	MIR7158	0	0	0	0	0	0	0	0	0	0	0	0	0	0	0	0	0	0	0	0	0	0	0	0	0	0	0	0	0	0	0	0	0	0	0	0	0	0	0	0
ENSG00000276735	Metazoa_SRP	0	0	0	0	0	0	0	0	0	0	0	0	0	0	0	0	0	0	0	0	0	0	0	0	0	0	0	0	0	0	0	0	0	0	0	0	0	0	0	0
ENSG00000276738		0	0	0	0	0	0	0	0	0	0	0	0	0	0	0	0	0	0	0	0	0	0	0	0	0	0	0	0	0	0	0	0	0	0	0	0	0	0	0	0
ENSG00000276740		0.0960676	0.10231379119185972	0.10949639358736207	0	0	0	0	0.1409068130095518	0	0.13062834513474433	0	0	0.2654403171827044	0.5368652509934436	0.11728707718668412	0	0	0	0	0.29608348903006965	0	0.6022319656127474	0	0	0	0	0	0.23400181920034302	-0.905545	0	-0.298586	0	1.4992008615432701	0	1.6495615913848165	0	0.5554489920765133	0	0.586381	0
ENSG00000276742		0.0960676	0	0	0	0	0	0	0	0	0	0	0	0	0	0	0	0	0	0	0	0	0	0	0	0	0	0	0	-0.310339	0	0.296615	0	0.5451483975192609	0	1.6220616847729874	0	1.150644833482887	0	0.7342708485654034	0
ENSG00000276744		0.19213510454834296	0.10231379119185972	0	0.19304303965029712	0	0.31449441613486856	0	0	0	0	0	0	0.1327201585913522	0	0.11728707718668412	0	0	0	0	0	0.30049614527902035	0	0	0	0	0.925303	0	0	-0.48386	0	-1.69858	0	-0.187198	0	0.34822481006618883	0	-0.844541	0	0.704902	0
ENSG00000276746	Metazoa_SRP	0	0	0	0	0	0	0	0	0	0	0	0	0	0	0	0	0	0	0	0	0	0	0	0	0	0	0	0	0	0	0	0	0	0	0	0	0	0	0	0
ENSG00000276747	PADI6	0	0	0	0	0	0	0	0	0	0	0	0	0	0	0	0	0	0	0	0	0	0	0	0	0	0	0	0	0	0	0	0	0	0	0	0	0	0	0	0
ENSG00000276753	MIR6821	0	0	0	0	0	0	0	0	0	0	0	0	0	0	0	0	0	0	0	0	0	0	0	0	0	0	0	0	0	0	0	0	0	0	0	0	0	0	0	0
ENSG00000276754		0	0	0	0	0	0	0	0	0	0	0	0	0	0	0	0	0	0	0	0	0	0	0	0	0	0	0	0	0	0	0	0	0	0	0	0	0	0	0	0
ENSG00000276755		0	0	0	0	0	0	0	0	0	0	0	0	0	0	0	0	0	0	0	0	0	0	0	0	0	0	0	0	0	0	0	0	0	0	0	0	0	0	0	0
ENSG00000276756	KMT2CP2	0	0.0255784	0	0	0	0	0	0	0	0	0	0	0	0	0	0	0	0	0	0	0	0	0	0	0	0	0	0	0	0	0	0	0	0	0	0	0	0	0	0
ENSG00000276757	RN7SL192P	0	0	0.10949639358736207	0	0	0	0	0	0	0	0	0	0	0	0	0	0	0	0	0	0	0	0	0	0	0	0	0	-0.310339	0	0.296615	0	0.5451483975192609	0	1.6220616847729874	0	1.150644833482887	0	0.7342708485654034	0
ENSG00000276758		0	0	0	0	0	0	0	0	0	0	0	0	0	0	0	0	0	0	0	0	0	0	0	0	0	0	0	0	0	0	0	0	0	0	0	0	0	0	0	0
ENSG00000276759	LINC03106	0	0	0	0	0	0	0	0	0	0	0	0	0	0	0	0	0	0	0	0	0	0	0	0	0	0	0	0	0	0	0	0	0	0	0	0	0	0	0	0
ENSG00000276760		0	0	0	0	0	0	0	0	0	0	0	0	0	0	0	0	0	0	0	0	0	0	0	0	0	0	0	0	0	0	0	0	0	0	0	0	0	0	0	0
ENSG00000276763		0	0	0	0	0	0	0	0	0	0	0	0	0	0	0	0	0	0	0	0	0	0	0	0	0	0	0	0	0	0	0	0	0	0	0	0	0	0	0	0
ENSG00000276764	Metazoa_SRP	0	0	0	0	0	0	0	0	0	0	0	0	0	0	0	0	0	0	0	0	0	0	0	0	0	0	0	0	0	0	0	0	0	0	0	0	0	0	0	0
ENSG00000276765	MIR8073	0	0	0	0	0	0	0	0	0	0	0	0	0	0	0	0	0	0	0	0	0	0	0	0	0	0	0	0	0	0	0	0	0	0	0	0	0	0	0	0
ENSG00000276768		0	0	0	0.19304303965029712	0.1160488792587609	0	0.2065535875832013	0	0	0	0	0	0	0	0	0	0	0	0	0	0	0	0	0	0	0	0	0	0.4762296851111221	0	-0.416541	0	-0.168008	0	0.9089047921404613	0	0.43748794085036125	0	0.021113955932877362	0
ENSG00000276769	MIR6752	0	0	0	0.0482608	0	0	0	0	0	0	0	0	0.0663601	0	0	0	0	0	0	0	0	0	0	0	0	0	0	0	0	0	0	0	0	0	0	0	0	0	0	0
ENSG00000276770	MIR6780B	0	0	0	0	0	0	0	0	0	0	0	0	0	0	0	0	0	0	0	0	0	0	0	0	0	0	0	0	0	0	0	0	0	0	0	0	0	0	0	0
ENSG00000276771		0.0480338	0	0	0.0965215	0	0	0	0	0	0	0	0	0	0	0	0	0	0	0	0.0977076	0	0	0	0	0	0	0	0	-0.310339	0	0.29661549369696577	0	0.5451483975192577	0	1.622061684772984	0	1.1506448334828836	0	0.7342708485653999	0
ENSG00000276772		0.48033776137085743	0.20462758238371945	0.6569783615241724	0.5791291189508914	0.2320977585175218	0.20966294408991237	0.4131071751664026	0.1409068130095518	0	0.39188503540423303	0	0.1402947476765222	0.2654403171827044	0.5368652509934436	0.35186123156005233	0	0	0	1.1189937089502284	0.29608348903006965	0.30049614527902035	0.6022319656127474	0	0	0.17371482428980037	0	0.478375	0.46800363840068604	-1.04526	0	-1.43213	0.33567536679269594	-0.684423	0	-0.510027	0	-0.385314	0	-0.544629	0
ENSG00000276775	IGHV4-4	0	0	0	0	0	0	0	0	0	0	0	0	0	0	0	0	0	0	0	0	0	0	0	0	0	0	0	0	0	0	0	0	0	0	0	0	0	0	0	0
ENSG00000276778	LINC02227	0	0	0	0	0.1160488792587609	0	0	0	0	0	0	0	0	0	0	0	0	0	0	0	0	0	0	0	0	0	0	0	1.1323	0	1.017914326105107	0	1.266447229927399	0	2.3433605171811256	0	1.871943665891025	0	1.4555696809735412	0
ENSG00000276782	Metazoa_SRP	0	0	0	0	0	0	0	0	0	0	0	0	0	0	0	0	0	0	0	0	0	0	0	0	0	0	0	0	0	0	0	0	0	0	0	0	0	0	0	0
ENSG00000276784		0.9289732304912383	0.5801191960578447	0.7664747551115345	0.836842	0.4641955170350436	0.524157	0.5514980788471474	0.7510333133409111	1.4391720921297508	0.41409185407713955	1.2344129504059933	0.9820632337356553	0.6861632199172908	1.342163127483609	0.7424271985917105	0.5178827214015076	1.0053970976228086	1.3517235198049595	0.9324947574585238	0.7905429157102861	0.8023247078949843	1.1050956568993913	1.304468522537939	0.5938678975349203	0.491613	1.077978304155252	1.5929873729918465	0.7406157577690856	-0.495697	0	0.35873629926850764	0.7002930788052667	-0.0459823	0.9743814021582343	-0.085328	0.9633709990559984	0.318508	0.7826826288812841	0.0921336	0.9430034951621455
ENSG00000276786		0	0	0	0	0	0	0	0	0	0	0	0	0	0	0	0	0	0	0	0	0	0	0	0	0	0	0	0	0	0	0	0	0	0	0	0	0	0	0	0
ENSG00000276788	SNORD26	0	0.0511569	0	0	0	0	0	0.0704534	0	0	0	0	0	0	0	0	0	0	0	0	0	0	0	0	0	0	0	0	0	0	0	0	0	0	0	0	0	0	0	0
ENSG00000276789	MRGPRX8P	0	0	0	0	0	0	0	0	0	0	0	0	0	0	0	0	0	0	0	0	0	0	0	0	0	0	0	0	0	0	0	0	0	0	0	0	0	0	0	0
ENSG00000276791		0.2882026568225144	0.5115689559592986	0	0.38608607930059424	0.3481466377762827	0.31449441613486856	0	0.1409068130095518	1.0353756058487416	0.5225133805389773	0.49376518016239723	0.1402947476765222	0.2654403171827044	1.0737305019868872	0.23457415437336823	0	0.7875173088429309	0	0.3729979029834095	0.29608348903006965	0.6009922905580407	0	0	0.7155034910059281	0.17371482428980037	1.3879548980539724	0.956749	0.35100272880051453	-0.467876	0	0.7735185210569597	0.5921913384084457	0.1290885117082341	0	0.22246355896705594	0	0.5301673494096063	0	1.0536094970813783	0
ENSG00000276800	Metazoa_SRP	0	0	0	0	0	0	0	0	0	0	0	0	0	0	0	0	0	0	0	0	0	0	0	0	0	0	0	0	0	0	0	0	0	0	0	0	0	0	0	0
ENSG00000276805		0.0163315	0	0	0	0	0.0440292	0	0	0	0.0222068	0	0	0	0	0.014074449262402094	0	0	0	0	0	0	0	0	0	0	0	0	0	0	0	0	0	0	0	0	0	0	0	0	0
ENSG00000276807		0	0	0	0	0	0	0	0	0	0	0	0	0	0	0	0	0	0	0	0	0	0	0	0	0	0	0	0	0	0	0	0	0	0	0	0	0	0	0	0
ENSG00000276809		0	0	0.5474819679368104	0.0965215	1.044439913328848	0.7338203043146934	1.239321525499208	0.9863476910668625	0.3451252019495805	0.13062834513474433	0.49376518016239723	0.1402947476765222	0.3981604757740566	0	0.23457415437336823	0.6202188280257576	0.7875173088429309	0	0.3729979029834095	0.29608348903006965	0	0.3011159828063737	0	0	0.17371482428980037	0.4626516326846575	0	0.46800363840068604	2.6420755371984597	0	0.6901154869022303	0.7028675195488922	1.2058004569045684	0	0.00549574	0	1.4872093911420796	0	1.0871420270012362	0
ENSG00000276810		0	0	0	0.0965215	0	0	0	0	0.3451252019495805	0	0.24688259008119862	0	0	0	0.11728707718668412	0	0	0	0	0	0	0	0	0	0	0	0	0	-0.310352	0	2.1844696332429883	0	1.2216480370907445	0	1.6220508271652234	0	1.1506336221014022	0	0.7342593247169943	0
ENSG00000276819	TRBV15	0	0	0	0	0	0	0	0	0	0	0	0	0	0	0	0	0	0	0	0	0	0	0	0	0	0	0	0	0	0	0	0	0	0	0	0	0	0	0	0
ENSG00000276822		0.0240169	0	0	0.0241304	0	0	0	0	0	0	0	0	0	0	0	0	0	0	0	0	0	0	0	0	0	0	0	0	0	0	0	0	0	0	0	0	0	0	0	0
ENSG00000276823	Metazoa_SRP	0	0	0	0	0	0	0	0	0	0	0	0	0	0	0	0	0	0	0	0	0	0	0	0	0	0	0	0	0	0	0	0	0	0	0	0	0	0	0	0
ENSG00000276824	MIR7159	0	0	0	0	0	0	0	0	0	0	0	0	0	0	0	0	0	0	0	0	0	0	0	0	0	0	0	0	0	0	0	0	0	0	0	0	0	0	0	0
ENSG00000276828		0	0	0	0	0	0	0	0	0	0	0	0	0	0	0	0	0	0	0	0	0	0	0	0	0	0	0	0	0	0	0	0	0	0	0	0	0	0	0	0
ENSG00000276829		0	0	0	0	0	0	0	0	0	0	0	0	0	0	0	0	0	0	0	0	0	0	0	0	0	0	0	0	0	0	0	0	0	0	0	0	0	0	0	0
ENSG00000276830	MIR6730	0	0	0	0	0	0	0	0	0	0	0	0	0	0	0	0	0	0	0	0	0	0	0	0	0	0	0	0	0	0	0	0	0	0	0	0	0	0	0	0
ENSG00000276831		0.0960676	0.3069413735755792	0	0	0	0.10483147204495619	0.4131071751664026	0	0.3451252019495805	0.13062834513474433	0	0.1402947476765222	0	0	0	0	0	0.4505745066016532	0	0	0.30049614527902035	0.3011159828063737	0	0	0	0	0	0	0.2444895093906268	0	0.54266	0	-1.17173	0	1.215864112298222	0	0.15511304155044847	0	-0.98261	0
ENSG00000276832	CDRT15P6	0	0	0	0.0443999	0	0.017821350247642552	0	0	0.058671284331428694	0	0	0	0	0	0	0	0	0	0	0	0	0	0	0	0	0	0	0	0	0	0	0	0	0	0	0	0	0	0	0
ENSG00000276835	MIR6127	0	0	0	0	0	0	0	0	0	0	0	0	0	0	0	0	0	0	0	0	0	0	0	0	0	0	0	0	0	0	0	0	0	0	0	0	0	0	0	0
ENSG00000276839	Metazoa_SRP	0	0	0	0	0	0	0	0	0	0	0	0	0	0	0	0	0	0	0	0	0	0	0	0	0	0	0	0	0	0	0	0	0	0	0	0	0	0	0	0
ENSG00000276840	PMS2P13	0.0480338	0.0255784	0	0.0482608	0.0580244	0.026207868011239047	0	0.0352267	0.0862813	0.0326571	0	0	0	0	0	0	0	0	0	0	0	0	0.19527971894280527	0	0.0434287	0	0	0	0	0	0	0	0	0	0	0	0	0	0	0
ENSG00000276841		0	0	0	0	0	0	0	0	0	0	0	0	0	0	0	0	0	0	0	0	0	0	0	0	0	0	0	0	0	0	0	0	0	0	0	0	0	0	0	0
ENSG00000276842		0.0960676	0	0	0.0965215	0	0	0	0	0	0.13062834513474433	0	0	0	0	0	0	0	0	0	0	0	0	0	0	0	0	0	0	-1.00758	0	0.3207217262098451	0	-0.152087	0	0.9248258069072092	0	0.45340895561710925	0	0.037035	0
ENSG00000276844	SNORD115-46	0	0	0	0	0	0	0	0	0	0	0	0	0	0	0	0	0	0	0	0	0	0	0	0	0	0	0	0	0	0	0	0	0	0	0	0	0	0	0	0
ENSG00000276845		0	0	0	0	0	0	0	0	0	0	0	0	0	0	0	0	0	0	0	0	0	0	0	0	0	0	0	0	0	0	0	0	0	0	0	0	0	0	0	0
ENSG00000276846		0.6724728659192003	0.20462758238371945	0.21899278717472415	0.0965215	0.4641955170350436	0.524157	0.4131071751664026	0.8454408780573108	1.0353756058487416	0.9143984159432104	0.24688259008119862	0.8417684860591332	0.5308806343654088	1.0737305019868872	0.35186123156005233	0	0.2625057696143103	0.4505745066016532	0	0.29608348903006965	0.9014884358370611	0.3011159828063737	1.5622377515424422	0	0.17371482428980037	0	0	0.46800363840068604	0.8747348943760733	0	1.3963107723773558	0.17284819292468245	0.6316551929142562	0.6671876081138552	1.229219670172144	0.38755284898896547	-0.146868	0.9477491087020032	-0.172976	0
ENSG00000276850		28.339927920880587	27.010840874650967	27.994942948480862	28.54623948828769	24.97023735010758	22.65198447947413	26.81685227592703	20.678074809151727	16.738572294554658	18.23310441390762	18.474224215776093	19.8756	24.453689220456642	22.99393870004919	24.600964439906992	28.477347488802657	19.64330674023884	18.924129277269436	23.685366839446505	26.3514	24.01565193069931	29.00650262373798	20.30909077005175	31.42491332498036	24.580647637006752	21.20332432593785	24.875478497169976	25.038194654436705	-0.277417	0.0861922	-0.56549	5.337360770017601e-05	-0.0636424	0.7801780333102866	0.017377596313109242	0.9583152311742145	-0.213269	0.26698013817901034	-0.109601	0.6025893995250986
ENSG00000276851		0.3842702090966859	0.4092551647674389	1.3139567230483449	0.6756506387760399	1.044439913328848	0.524157	1.239321525499208	0.4227204390286554	0	0.39188503540423303	0.24688259008119862	0.7014737383826111	1.0617612687308176	0	0.46914830874673646	0.6202188280257576	1.0500230784572413	0.4505745066016532	0.3729979029834095	1.4804174451503485	0.30049614527902035	0	0.7811188757712211	0	0.34742964857960074	0.925303	0	0.5850045480008575	0.1559621949568001	0	-0.777948	0.5107944871218209	-0.0313136	0.984694	-1.48958	0.42691359176195554	0.4749546427837865	0.7054362567339475	-0.436286	0
ENSG00000276853		0.3842702090966859	0.10231379119185972	0.6569783615241724	0.6756506387760399	0.9283910340700872	0.8386517763596495	0.2065535875832013	0.8454408780573108	1.0353756058487416	0.13062834513474433	0	1.2626527290886997	0.5308806343654088	0	0.8210095403067889	0	0.5250115392286206	0.4505745066016532	0.3729979029834095	0	0.6009922905580407	0	0.7811188757712211	0	0.17371482428980037	0	0	0.8190063672012006	0.6257814945764321	0	0.4357541654538934	0.7953538592684513	0.026840681244703447	0	-0.381516	0	-0.328148	0	-0.2867	0
ENSG00000276855		6.804464727579566	9.924437745610394	6.770162015506597	7.608791407816461	11.082667969211666	9.400238098271222	10.705672444437324	10.521511727423233	8.569458764408083	11.234037681588013	8.640890652841952	14.544356491625058	9.37933	9.572307425213099	7.81953	6.459579093888264	7.305535568366255	7.659766612228104	6.527463302209667	8.536086988736908	13.122666664334819	7.226783587352968	8.850076862487935	6.081779673550389	7.586126376735582	8.096403571981506	7.653993383744608	8.11167	0.38284951781745186	0.19109256781610529	0.5527840610865048	0.023977052531734242	0.17279398951875988	0.6338334779180359	0.3395609327186902	0.36216216076247615	0.0537561	0.907164	0.11363809741755401	0.7817067422602253
ENSG00000276857	MIR6715A	0	0	0	0	0	0	0	0	0	0	0	0	0	0	0	0	0	0	0	0	0	0	0	0	0	0	0	0	0	0	0	0	0	0	0	0	0	0	0	0
ENSG00000276859		0	0	0	0	0	0	0	0	0	0	0	0	0	0	0	0	0	0	0	0	0	0	0	0	0	0	0	0	0	0	0	0	0	0	0	0	0	0	0	0
ENSG00000276861	5S_rRNA	0	0	0	0	0	0	0	0	0	0	0	0	0	0	0	0	0	0	0	0	0	0	0	0	0	0	0	0	0	0	0	0	0	0	0	0	0	0	0	0
ENSG00000276863		0.0960676	0	0.10949639358736207	0.2895645594754457	0.2320977585175218	0	0	0.1409068130095518	0	0.13062834513474433	0	0	0.1327201585913522	0	0	0.3101094140128788	0	0	0	0.29608348903006965	0	0	0	0	0	0	0	0	-0.417396	0	-1.00567	0	0.046437	0	-0.401558	0	-0.151631	0	-1.28935	0
ENSG00000276866	MIR7151	0	0	0	0	0	0	0	0	0	0	0	0	0	0	0	0	0	0	0	0	0	0	0	0	0	0	0	0	0	0	0	0	0	0	0	0	0	0	0	0
ENSG00000276868		0	0	0	0	0	0	0	0	0	0	0	0	0	0	0	0	0	0	0	0	0	0	0	0	0	0	0	0	0	0	0	0	0	0	0	0	0	0	0	0
ENSG00000276869	MIR6729	0	0	0	0	0	0	0	0	0	0	0	0	0	0	0	0	0	0	0	0	0	0	0	0	0	0	0	0	0	0	0	0	0	0	0	0	0	0	0	0
ENSG00000276871	5_8S_rRNA	0	0	0	0	0	0	0	0	0	0	0	0	0	0	0	0	0	0	0	0	0	0	0	0	0	0	0	0	0	0	0	0	0	0	0	0	0	0	0	0
ENSG00000276872		0	0	0	0	0	0	0	0	0	0	0	0	0	0	0	0	0	0	0	0	0	0	0	0	0	0	0	0	0	0	0	0	0	0	0	0	0	0	0	0
ENSG00000276873		0	0	0	0	0	0	0	0	0	0	0	0	0	0	0	0	0	0	0	0	0	0	0	0	0	0	0	0	0	0	0	0	0	0	0	0	0	0	0	0
ENSG00000276874		0	0	0	0	0	0	0	0	0	0	0	0	0	0	0	0	0	0	0	0	0	0	0	0	0	0	0	0	0	0	0	0	0	0	0	0	0	0	0	0
ENSG00000276878	MIR6074	0	0	0	0	0	0	0	0	0	0	0	0	0	0	0	0	0	0	0	0	0	0	0	0	0	0	0	0	0	0	0	0	0	0	0	0	0	0	0	0
ENSG00000276884		0	0	0	0	0	0	0	0	0	0	0	0	0	0	0	0	0	0	0	0	0	0	0	0	0	0	0	0	0	0	0	0	0	0	0	0	0	0	0	0
ENSG00000276888		0	0	0	0	0	0	0	0	0	0	0	0	0	0	0	0	0	0	0	0	0	0	0	0	0	0	0	0	0	0	0	0	0	0	0	0	0	0	0	0
ENSG00000276890	Metazoa_SRP	0	0	0	0	0	0	0	0	0	0	0	0	0	0	0	0	0	0	0	0	0	0	0	0	0	0	0	0	0	0	0	0	0	0	0	0	0	0	0	0
ENSG00000276891	RN7SL238P	0	0	0	0	0	0	0	0	0	0	0	0	0	0	0	0	0	0	0	0	0	0	0	0	0	0	0	0	0	0	0	0	0	0	0	0	0	0	0	0
ENSG00000276892		0	0	0	0	0	0	0	0	0	0	0	0	0	0	0	0	0	0	0	0	0	0	0	0	0	0	0	0	0	0	0	0	0	0	0	0	0	0	0	0
ENSG00000276894	RAB28P4	0	0	0	0	0	0	0	0	0	0	0	0	0	0	0	0	0	0	0	0	0	0	0	0	0	0	0	0	0	0	0	0	0	0	0	0	0	0	0	0
ENSG00000276897		0	0	0	0	0	0	0	0	0	0	0	0	0	0	0	0	0	0	0	0	0	0	0	0	0	0	0	0	0	0	0	0	0	0	0	0	0	0	0	0
ENSG00000276898		0	0	0	0	0	0	0	0	0	0	0	0	0	0	0	0	0	0	0	0	0	0	0	0	0	0	0	0	0	0	0	0	0	0	0	0	0	0	0	0
ENSG00000276900		1.0567430750158862	0.6138827471511584	0.5474819679368104	1.544344317202377	0.5802443962938044	0.6289888322697371	0.619661	0.8454408780573108	1.7256260097479026	0.9143984159432104	0.9875303603247945	1.4029474767652221	0.1327201585913522	0.5368652509934436	1.0555836946801571	1.550547070064394	1.0500230784572413	1.8022980264066129	1.1189937089502284	1.776500934180418	0	0.6022319656127474	1.5622377515424422	0	0.34742964857960074	2.775909796107945	0.956749	1.0530081864015435	-0.543359	0	0.40564494135289697	0.6662850309819474	-0.182688	0.8905203916358447	-0.984109	0.5036298907509229	0.7075437051134383	0.44127479844536094	0.3252169523098749	0.7710206210162707
ENSG00000276902	Y_RNA	0.0480338	0.0511569	0	0	0	0.0524157	0	0	0	0	0	0	0	0	0	0	0	0	0	0	0	0	0	0	0	0	0	0.058500454800085755	0	0	0	0	0	0	0	0	0	0	0	0
ENSG00000276903	H2AC16	0.12392714243368122	0.5074764043116242	0.2737409839684052	0.19304303965029712	0.154345	0.17506855831507684	0.8427386373394613	0.3283128743122557	1.5530634087731123	0.5003065618660708	0.0814713	0.3044396024580532	0.11015773163082232	0	0.0973483	0.4124455206371288	0.34913267358703276	1.5004131069835052	0.4364075464905891	0.6898745294400624	0.30049614527902035	0.7016002399388507	1.5622377515424422	0.8371390844769357	0	1.0039540429257068	0	0.3123924286324579	0.3408815515209464	0	1.0306465280447021	0.49208566346834737	-1.62227	0	1.7272418971004728	0	1.5425258994834234	0	0.11614574449186842	0
ENSG00000276904	DUX4L14	0	0	0	0	0	0	0	0	0	0	0	0	0	0	0	0	0	0	0	0	0	0	0	0	0	0	0	0	0	0	0	0	0	0	0	0	0	0	0	0
ENSG00000276908	MIR7106	0	0	0	0	0	0	0	0	0	0	0	0	0	0	0	0	0	0	0	0	0	0	0	0	0	0	0	0	0	0	0	0	0	0	0	0	0	0	0	0
ENSG00000276915	FGFR3P3	0	0	0	0	0	0	0	0	0	0	0	0	0	0	0	0	0	0	0	0	0	0	0	0	0	0	0	0	0	0	0	0	0	0	0	0	0	0	0	0
ENSG00000276916		0.1441013284112572	0.10231379119185972	0.3284891807620862	0.19304303965029712	0.1160488792587609	0	0	0	0	0	0	0	0	0	0	0	0	0	0.3729979029834095	0	0	0	0	0	0	0	0	0	-2.14841	0	-2.26279	0	-2.01426	0	-0.937342	0	-0.687415	0	-1.82514	0
ENSG00000276917	MIR8080	0	0	0	0	0	0	0	0	0	0	0	0	0	0	0	0	0	0	0	0	0	0	0	0	0	0	0	0	0	0	0	0	0	0	0	0	0	0	0	0
ENSG00000276918	Metazoa_SRP	0	0	0	0	0	0	0	0	0	0	0	0	0	0	0	0	0	0	0	0	0	0	0	0	0	0	0	0	0	0	0	0	0	0	0	0	0	0	0	0
ENSG00000276919		0.0960676	0.10231379119185972	0.10949639358736207	0.14478227973772284	0.1160488792587609	0	0.10327679379160065	0	0	0	0.24688259008119862	0	0.1327201585913522	0	0.23457415437336823	0.1550547070064394	0.2625057696143103	0.2252872533008266	0.18649895149170476	0.14804174451503482	0	0.15055799140318685	0.39055943788561054	0.35775174550296407	0.17371482428980037	0.4626516326846575	0.478375	0.058500454800085755	-1.31079	0	-0.703836	0	0.4892489975139293	0	-0.0997276	0	0.1501993000143144	0	1.2554398574158978	0
ENSG00000276923	LINC03079	0	0	0	0	0	0	0	0	0	0	0	0	0	0	0	0	0	0	0	0	0	0	0	0	0	0	0	0	0	0	0	0	0	0	0	0	0	0	0	0
ENSG00000276925	SPMIP3P1	0	0	0	0	0	0	0	0	0	0	0	0	0	0	0	0	0	0	0	0	0	0	0	0	0	0	0	0	0	0	0	0	0	0	0	0	0	0	0	0
ENSG00000276926	MIR6797	0	0.10231379119185972	0.10949639358736207	0.0482608	0.0580244	0	0	0.0704534	0	0.0653142	0	0.1402947476765222	0.2654403171827044	0	0	0	0.13125288480715516	0	0	0	0.15024807263951018	0.15055799140318685	0	0	0	0	0	0	-1.08704	0	0.24125351580657958	0	1.0776304727264252	0	0.8453575965039442	0	0.37394074521384374	0	-0.0424332	0
ENSG00000276928		0	0	0	0	0	0	0	0	0	0	0	0	0	0	0	0	0	0	0	0	0	0	0	0	0	0	0	0	0	0	0	0	0	0	0	0	0	0	0	0
ENSG00000276929		0	0	0	0	0	0	0	0	0	0	0	0	0	0	0	0	0	0	0	0	0	0	0	0	0	0	0	0	0	0	0	0	0	0	0	0	0	0	0	0
ENSG00000276931		0.0960676	0	0	0.0965215	0.3481466377762827	0.10483147204495619	0	0.4227204390286554	0.3451252019495805	0.13062834513474433	0	0.4208842430295666	0.1327201585913522	0	0.11728707718668412	0.3101094140128788	0	0.4505745066016532	0	0.29608348903006965	0	0	0	0	0	0.925303	0	0.11700090960017151	2.118244729971972	0	2.2094649547334444	0	1.6967363715915829	0	0.9112516738019657	0	1.8885929208895742	0	2.0369784864298786	0
ENSG00000276932	Y_RNA	0.0480338	0.0511569	0	0	0	0.0524157	0	0	0	0	0	0	0	0	0	0	0	0	0	0	0	0	0	0	0	0	0	0.058500454800085755	0	0	0	0	0	0	0	0	0	0	0	0
ENSG00000276934		0.2882026568225144	0.9208241207267375	0.21899278717472415	0	0	0.10483147204495619	0.619661	0	0	0	0	0.5611789907060888	0	0	0.46914830874673646	0	0	0	0.3729979029834095	0	0	0	0	0	0	0	0	0.23400181920034302	-1.0336	0	-1.16637	0	-1.14667	0	-1.91982	0	-1.66989	0	-1.67798	0
ENSG00000276940	PLCE1P1	0	0	0	0	0	0	0	0	0	0	0	0	0	0	0	0	0	0	0	0	0	0	0	0	0	0	0	0	0	0	0	0	0	0	0	0	0	0	0	0
ENSG00000276941	MIR4509-1	0	0	0	0	0	0	0	0	0	0	0	0	0	0	0	0	0	0	0	0	0	0	0	0	0	0	0	0	0	0	0	0	0	0	0	0	0	0	0	0
ENSG00000276945		0	0	0	0	0	0	0	0.1409068130095518	0	0	0	0	0	0	0	0	0	0	0	0	0	0	0	0	0	0	0	0	1.1323	0	1.017914326105107	0	1.266447229927399	0	2.3433605171811256	0	1.871943665891025	0	1.4555696809735412	0
ENSG00000276949		0	0	0	0	0	0	0	0	0	0	0	0	0	0	0	0	0	0	0	0	0	0	0	0	0	0	0	0	0	0	0	0	0	0	0	0	0	0	0	0
ENSG00000276950	GSTT4	0	0	0	0	0	0	0	0	0	0	0	0	0	0	0	0	0	0	0	0	0	0	0	0	0	0	0	0	0	0	0	0	0	0	0	0	0	0	0	0
ENSG00000276951		0	0	0	0	0	0	0	0	0	0	0	0	0	0	0	0	0	0	0	0	0	0	0	0	0	0	0	0	0	0	0	0	0	0	0	0	0	0	0	0
ENSG00000276952		0.48033776137085743	0.4092551647674389	0.21899278717472415	0.38608607930059424	0.3481466377762827	0.31449441613486856	0.4131071751664026	0.1409068130095518	0.3451252019495805	0.5225133805389773	0.7406477702435958	0.2805894953530444	0.3981604757740566	0.5368652509934436	0.46914830874673646	0	0	0	0	0.29608348903006965	0.30049614527902035	0	0	0	0	0.925303	0	0.23400181920034302	-0.352448	0	0.3505961701155153	0.8137544018269484	0.055868671091788474	0	-1.27243	0	-1.74385	0	-0.634025	0
ENSG00000276953	TRBV12-4	0	0	0	0	0	0	0	0	0	0	0	0	0	0	0	0	0	0	0	0	0	0	0	0	0	0	0	0	0	0	0	0	0	0	0	0	0	0	0	0
ENSG00000276955	Metazoa_SRP	0	0	0	0	0	0	0	0	0	0	0	0	0	0	0	0	0	0	0	0	0	0	0	0	0	0	0	0	0	0	0	0	0	0	0	0	0	0	0	0
ENSG00000276956	RN7SL769P	0	0	0	0	0	0	0	0	0	0	0	0	0	0	0	0	0	0	0	0	0	0	0	0	0	0	0	0	0	0	0	0	0	0	0	0	0	0	0	0
ENSG00000276957		0.6724728659192003	0.10231379119185972	0	0.19304303965029712	0.2320977585175218	0	0	0.4227204390286554	0.3451252019495805	0.5225133805389773	0	0.2805894953530444	0	0	0	0	0.2625057696143103	0	0	0	0	0	0	0	0	0	0	0	-0.624217	0	0.3257849967744443	0	-2.42827	0	-1.35135	0	-1.10142	0	-2.23915	0
ENSG00000276958		0	0	0	0	0	0	0	0	0	0	0	0	0	0	0	0	0	0	0	0	0	0	0	0	0	0	0	0	0	0	0	0	0	0	0	0	0	0	0	0
ENSG00000276960		0	0	0	0	0	0	0	0	0	0	0	0	0	0	0	0	0	0	0	0	0	0	0	0	0	0	0	0	0	0	0	0	0	0	0	0	0	0	0	0
ENSG00000276961	MIR7848	0	0	0	0	0	0	0	0	0	0	0	0	0	0	0	0	0	0	0	0	0	0	0	0	0	0	0	0	0	0	0	0	0	0	0	0	0	0	0	0
ENSG00000276963		0	0	0	0	0	0	0	0	0	0	0	0	0	0	0.0586435	0	0	0	0	0	0	0	0	0	0	0	0	0	0	0	0	0	0	0	0	0	0	0	0	0
ENSG00000276964	DUX4L23	0	0	0	0	0	0	0	0	0	0	0	0	0	0	0	0	0	0	0	0	0	0	0	0	0	0	0	0	0	0	0	0	0	0	0	0	0	0	0	0
ENSG00000276965		0.1441013284112572	0.3069413735755792	0	0.0482608	0.0580244	0.0524157	0	0	0.17256260097479026	0.13062834513474433	0	0.0701474	0	0	0	0	0	0	0	0	0	0	0.39055943788561054	1.073255236508892	0.0868574	0	0	0.11700090960017151	-2.02605	0	-0.697744	0	-1.17055	0	0.6277072307985051	0	-0.565056	0	-0.324904	0
ENSG00000276966	H4C5	0.48033776137085743	0.4092551647674389	0.10949639358736207	0.38608607930059424	0.1160488792587609	0.31449441613486856	0	0	0.3451252019495805	0	0	0	0.1327201585913522	0.5368652509934436	0.11728707718668412	0	0.2625057696143103	0	0	0	0.6009922905580407	0.903348	0	0	0.17371482428980037	0	0	0.46800363840068604	-1.51146	0	-2.4868	0	-1.10656	0	0.5748162495002016	0	-1.63276	0	-0.510963	0
ENSG00000276968		0.0960676	0.10231379119185972	0.10949639358736207	0.0965215	0	0	0	0	0	0.13062834513474433	0.24688259008119862	0	0	0.5368652509934436	0.11728707718668412	0	0.2625057696143103	0.4505745066016532	0	0	0	0	0	0	0	0.4626516326846575	0	0	-2.03234	0	0.00696112	0	0.24309069351911755	0	-0.0999215	0	0.8518637803535818	0	-0.209654	0
ENSG00000276972		0	0	0	0	0	0	0	0	0	0	0	0	0	0	0	0	0	0	0	0	0	0	0	0	0	0	0	0	0	0	0	0	0	0	0	0	0	0	0	0
ENSG00000276975	HYDIN2	0.3122195448910573	0.358098	0.21899278717472415	0.5308683590383171	0.2320977585175218	0.22748429433755493	0.5163839689580033	0.0704534	0.17256260097479026	0.26125669026948867	0.8640890652841952	0.2104421215147833	0.1990802378870283	0	0.3225394622633813	0	0.13125288480715516	0	0	0.14804174451503482	0	0.15055799140318685	0.7811188757712211	0	0.0868574	0.11566290817116437	0.478375	0.23400181920034302	-0.691644	0	-0.160391	0	-1.1454	0	-1.0672	0	-2.25997	0	-0.896078	0
ENSG00000276980		0	0	0	0	0	0	0	0	0	0	0	0	0	0	0	0	0	0	0	0	0	0	0	0	0	0	0	0	0	0	0	0	0	0	0	0	0	0	0	0
ENSG00000276984		0.0960676	0	0	0.0965215	0.1160488792587609	0.20966294408991237	0	0	0	0	0	0.1402947476765222	0.1327201585913522	0	0.11728707718668412	0	0	0	0	0	0	0	0	0.7155034910059281	0	0.4626516326846575	0	0.23400181920034302	0.8493099569797287	0	0.3125168459038383	0	1.1157744849417948	0	1.6379716169077976	0	0.4452049342270469	0	1.8189675411692368	0
ENSG00000276988	Metazoa_SRP	0	0	0.0547482	0	0	0	0	0	0	0	0	0	0	0	0	0	0	0	0	0	0	0	0	0	0	0	0	0	0	0	0	0	0	0	0	0	0	0	0	0
ENSG00000276991		0	0	0	0	0	0	0	0	0	0	0	0	0	0	0	0	0	0	0	0	0	0	0	0	0	0	0	0	0	0	0	0	0	0	0	0	0	0	0	0
ENSG00000276992		0	0	0	0	0	0	0	0	0	0	0	0	0	0	0	0	0	0	0	0	0	0	0	0	0	0	0	0	0	0	0	0	0	0	0	0	0	0	0	0
ENSG00000276993		0	0	0	0	0	0	0	0	0	0	0	0	0	0	0	0	0	0	0	0	0	0	0	0	0	0	0	0	0	0	0	0	0	0	0	0	0	0	0	0
ENSG00000276997		0	0.0255784	0.0273741	0	0	0	0	0	0	0	0	0	0	0	0	0	0	0	0	0	0	0	0	0	0	0	0	0	0	0	0	0	0	0	0	0	0	0	0	0
ENSG00000276998	REXO1L2P	0	0	0	0	0	0	0	0	0	0	0	0	0	0	0	0	0	0	0	0	0	0	0	0	0	0	0	0	0	0	0	0	0	0	0	0	0	0	0	0
ENSG00000277000	DUSP12P1	0	0	0	0	0	0	0	0	0	0	0	0	0	0	0	0	0	0	0	0	0	0	0	0	0	0	0	0	0	0	0	0	0	0	0	0	0	0	0	0
ENSG00000277001	Metazoa_SRP	0	0	0	0	0	0	0	0	0	0	0	0	0	0	0	0	0	0	0	0	0	0	0	0	0	0	0	0	0	0	0	0	0	0	0	0	0	0	0	0
ENSG00000277003		0	0	0	0	0	0	0	0	0	0	0	0	0	0	0	0	0	0	0	0	0	0	0	0	0	0	0	0	0	0	0	0	0	0	0	0	0	0	0	0
ENSG00000277004	RNA5SP412	0	0	0	0	0	0	0	0	0	0	0	0	0	0	0	0	0	0	0	0	0	0	0	0	0	0	0	0	0	0	0	0	0	0	0	0	0	0	0	0
ENSG00000277007		0.2882026568225144	0.716197	0.5474819679368104	0.7721721586011885	0.1160488792587609	0.41932588817982475	0.619661	0	0.3451252019495805	0	0.24688259008119862	0.1402947476765222	0	0	0	0	0	0	0	0.5921669780601393	0	0	0	0.7155034910059281	0.17371482428980037	0	0.478375	0.7020054576010291	-1.08251	0	-1.90928	0.2666532106235912	-3.70443	0	-1.90617	0	-1.6791	0	-0.526127	0
ENSG00000277008	TEX28P2	0	0	0	0	0	0	0	0	0	0	0	0	0	0	0	0	0	0	0	0	0	0	0	0	0	0	0	0	0	0	0	0	0	0	0	0	0	0	0	0
ENSG00000277009	TEX28P3	0	0	0	0	0	0	0	0	0	0	0	0	0	0	0	0	0	0	0	0	0	0	0	0	0	0	0	0	0	0	0	0	0	0	0	0	0	0	0	0
ENSG00000277011		0	0	0.21899278717472415	0	0.1160488792587609	0	0	0	0	0	0	0	0	0	0.11728707718668412	0	0	0	0	0	0	0.3011159828063737	0	0	0.17371482428980037	0	0	0.11700090960017151	-0.38517	0	-0.499558	0	0.42839176463472656	0	1.5472390261389326	0	0.3544747887690579	0	1.2089543734772537	0
ENSG00000277013	SUNO1	1.3449457318384006	0.8185103295348778	0.7664747551115345	0.9652151982514855	1.044439913328848	1.153146192494518	0.8262143503328052	1.8317885691241735	0.69025	1.0450267610779547	0.9875303603247945	1.6835369721182665	0.5308806343654088	2.1474610039737745	0.7037224631201047	1.8606564840772726	1.3125288480715516	0	0.745996	0.5921669780601393	0.9014884358370611	2.1078118796446157	0	0.7155034910059281	0.34742964857960074	0.925303	0.478375	1.2870100056018867	0.28552701092113153	0	0.28436144963154814	0.7663037714071583	0.23257528066085847	0.8356927955835501	0.324509	0.8045175425309772	-0.308415	0.8033324778737784	-0.156122	0.8998884690007452
ENSG00000277014	MIR3179-4	0.0240169	0	0.0273741	0.0241304	0	0	0.051638396895800326	0	0	0	0	0	0	0	0	0	0	0	0	0	0	0	0	0.17887587275148203	0	0	0	0	0	0	0	0	0	0	0	0	0	0	0	0
ENSG00000277017		0	0	0	0	0	0	0	0	0	0	0	0	0	0	0	0	0	0	0	0	0	0	0	0	0	0	0	0	0	0	0	0	0	0	0	0	0	0	0	0
ENSG00000277020		0.0960676	0.10231379119185972	0	0	0.1160488792587609	0	0	0.1409068130095518	0	0.13062834513474433	0	0	0	0	0	0.3101094140128788	0	0	0	0	0.30049614527902035	0	0	0	0	0	0.478375	0.11700090960017151	0.42229660165063815	0	0.304161	0	0.621456	0	1.6296153137026763	0	0.43684895308868055	0	1.423615110572741	0
ENSG00000277022		0	0	0	0.0965215	0	0	0	0	0	0	0	0.1402947476765222	0	0	0	0	0	0	0	0	0	0	0	0	0	0	0	0	-0.310345	0	1.0179521943343768	0	0.5451429877780151	0	1.6220562750317413	0	1.1506394237416409	0	0.7342654388241571	0
ENSG00000277024		0	0	0	0	0	0	0	0	0	0	0	0	0	0	0	0	0	0	0	0	0	0	0	0	0	0	0	0	0	0	0	0	0	0	0	0	0	0	0	0
ENSG00000277027	RMRP	0.19213510454834296	0.6138827471511584	0.4379855743494483	0.7721721586011885	0.4641955170350436	0.10483147204495619	0.4131071751664026	0.1409068130095518	0.69025	0.26125669026948867	0.49376518016239723	0.1402947476765222	0.5308806343654088	0.5368652509934436	0.23457415437336823	0.6202188280257576	0.2625057696143103	0.4505745066016532	1.1189937089502284	0.29608348903006965	0.6009922905580407	0.903348	1.5622377515424422	0.7155034910059281	0.34742964857960074	0.4626516326846575	0.956749	0.8190063672012006	-0.944093	0	-0.543645	0.6779583027286545	-0.097861	0.9547545141976583	0.9116272449082445	0.4668008525684048	0.12090672721857762	0.9422734539279216	0.43556578240518135	0
ENSG00000277029	RNU6-1192P	0	0	0	0	0	0	0	0	0	0	0	0	0	0	0	0	0	0	0	0	0	0	0	0	0	0	0	0	0	0	0	0	0	0	0	0	0	0	0	0
ENSG00000277030	MIR8071-2	0	0	0	0	0	0	0	0	0	0	0	0	0	0	0	0	0	0	0	0	0	0	0	0	0	0	0	0	0	0	0	0	0	0	0	0	0	0	0	0
ENSG00000277031	RN7SL796P	0	0	0	0	0	0	0	0	0	0	0	0	0	0	0	0	0	0	0	0	0	0	0	0	0	0	0	0	0	0	0	0	0	0	0	0	0	0	0	0
ENSG00000277034	SNORA71	0	0	0	0	0	0	0	0	0	0	0	0	0	0	0	0	0	0	0	0	0	0	0	0	0	0	0	0	0	0	0	0	0	0	0	0	0	0	0	0
ENSG00000277035		0	0	0	0	0	0	0	0	0	0	0	0	0	0	0	0	0	0	0	0	0	0	0	0	0	0	0	0	0	0	0	0	0	0	0	0	0	0	0	0
ENSG00000277039	Metazoa_SRP	0	0.20462758238371945	0	0.0965215	0	0	0	0	0	0	0	0	0	0	0.11728707718668412	0	0	0	0	0	0	0	0	0	0	0.4626516326846575	0.239187	0	-1.61634	0	-1.00938	0	-0.0842245	0	0.3160633437085272	0	-0.155354	0	0.28278419557619827	0
ENSG00000277040		0	0	0	0	0	0	0	0	0	0	0	0	0	0	0	0	0	0	0	0	0	0	0	0	0	0	0	0	0	0	0	0	0	0	0	0	0	0	0	0
ENSG00000277041		0	0	0	0	0	0	0	0	0	0	0	0	0	0	0	0	0	0	0	0	0	0	0	0	0	0	0	0	0	0	0	0	0	0	0	0	0	0	0	0
ENSG00000277043	EEF1A1P42	0	0	0	0	0	0	0	0	0	0	0	0	0	0	0	0	0	0	0	0	0	0	0	0	0.17371482428980037	0	0	0	0.4109586210039892	0	1.0179133140125103	0	1.2664462178348022	0	2.3433595050885287	0	1.8719426537984274	0	2.311864554528623	0
ENSG00000277047		0.0960676	0.20462758238371945	0	0.19304303965029712	0	0	0.2065535875832013	0.1409068130095518	0	0	0	0.1402947476765222	0.1327201585913522	0	0.11728707718668412	0	0	0	0	0	0	0	0	0	0.17371482428980037	0.4626516326846575	0	0	-0.792242	0	-1.00174	0	-0.202516	0	-0.39763	0	-0.86905	0	0.27313483582728604	0
ENSG00000277049	RNA5SP530	0.19213510454834296	0	0	0	0	0.10483147204495619	0	0	0	0	0	0	0	0	0	0	0	0	0	0	0	0	0	0	0	0	0	0	-0.270107	0	-0.384494	0	-0.135961	0	0.9409520721844469	0	0.4695352208943465	0	0.0531612	0
ENSG00000277051	Metazoa_SRP	0	0	0	0	0	0	0	0	0	0	0	0	0	0	0	0	0	0	0	0	0	0	0	0	0	0	0	0	0	0	0	0	0	0	0	0	0	0	0	0
ENSG00000277052	MIR6763	0	0	0	0	0	0	0	0	0	0	0	0	0	0	0	0	0	0	0	0	0	0	0	0	0	0	0	0	0	0	0	0	0	0	0	0	0	0	0	0
ENSG00000277053	GTF2IP1	1.5774292083418957	2.063669168339811	1.6785797136942604	1.79337	1.4889071208899023	1.7821350247642551	1.0162436509093504	1.0807552557832623	1.6393447092605076	1.4042547101985017	0.7208971630370999	1.5320186446276225	0.9516035370999952	0.8965649691590508	1.0168789592085514	1.1381015494272653	1.2915283865024068	0.9011490132033064	2.237987417900457	1.0866264047403558	1.6016444543371786	1.3791112012531916	1.1716783136568316	2.0892701937373097	1.0718204658680683	1.7719557531822383	1.5164474391544003	1.5303718975702434	-0.451171	0.5070981664926332	-0.522267	0.4086175465326467	-0.87058	0.18322605443419346	-0.330955	0.7462287770343373	-0.359902	0.6632754434485707	-0.276578	0.7273772906589668
ENSG00000277056		0	0	0	0	0	0	0	0	0	0	0	0	0	0	0	0	0	0	0	0	0	0	0	0	0	0	0	0	0	0	0	0	0	0	0	0	0	0	0	0
ENSG00000277057	MIR6779	0	0	0	0	0	0	0	0	0	0	0	0	0	0	0	0	0	0	0	0	0	0	0	0	0	0	0	0	0	0	0	0	0	0	0	0	0	0	0	0
ENSG00000277058	HNRNPCL3	0.19213510454834296	0.10231379119185972	0.10949639358736207	0.0965215	0.27039388867291286	0	0.2065535875832013	0.1409068130095518	0.4590165185929421	0.47940602664451165	0.24688259008119862	0.23429222861979207	0.0437977	0.1771655328278364	0.21463535125163194	0.4124455206371288	0.0866269	0.14868958717854558	0.24990859499888438	0.6898745294400624	0.0991637	0.3011159828063737	0	1.19489	0.15981763834661633	0.4626516326846575	0.15786361353973252	0.11700090960017151	0.0843944	0	1.1823395145019464	0	-0.125931	0	0.9998036208196104	0	0.5369506554148145	0	0.037707375996818795	0
ENSG00000277062	RN7SL88P	0	0	0	0	0	0	0	0	0	0	0	0	0	0	0	0	0	0	0	0	0	0	0	0	0	0	0	0	0	0	0	0	0	0	0	0	0	0	0	0
ENSG00000277063	MIR8084	0	0	0	0	0	0	0	0	0	0	0	0	0	0	0	0	0	0	0	0	0	0	0	0	0	0	0	0	0	0	0	0	0	0	0	0	0	0	0	0
ENSG00000277066		0	0	0	0	0	0	0	0	0	0	0	0	0	0	0	0	0	0	0	0	0	0	0	0	0	0	0	0	0	0	0	0	0	0	0	0	0	0	0	0
ENSG00000277067		0	0	0	0	0	0	0.051638396895800326	0	0	0	0	0	0	0	0	0	0.0656264	0	0	0	0	0	0	0	0	0	0	0	0	0	0	0	0	0	0	0	0	0	0	0
ENSG00000277072	STAG3L2	1.306518710928732	1.4610409382197567	1.4935308085316188	1.50091	0.33189979468005615	0.7044674921421056	0.6423816573837561	0.0958166	0.2864539176181518	0.17373569902920996	0.5209222650713291	0.3423191843307142	0.20704344740250943	0.23622071043711518	0.3553798438756528	0.4186477089173864	0.32550715432174476	0.0991264	0.8280553446231692	0.624736	0.3666052972404048	0.33423874091507483	0.4374265704318839	0.7155034910059281	0.2727322741349866	0.2035667183812493	0.6649406752128127	0.3123924286324579	-1.94939	0	-2.55075	0.0110431	-2.48229	0	-1.98525	0	-1.63303	0	-2.58615	0
ENSG00000277073	MIR6131	0	0	0	0	0	0	0	0	0	0	0	0	0	0	0	0	0	0	0	0	0	0	0	0	0	0	0	0	0	0	0	0	0	0	0	0	0	0	0	0
