## Supplementary material for "Temporal AI model predicts drivers of cell state trajectories across human aging": Table S4 (part 20 of 35)

### Sheet: human_iPSC_cardiomyocytes (continued)
gene_id	gene_name	CtrlGFP_cpm	CtrlGFP_cpm	CtrlGFP_cpm	CtrlGFP_cpm	p4ha1_cpm	p4ha1_cpm	p4ha1_cpm	p4ha1_cpm	nr4a3_cpm	nr4a3_cpm	nr4a3_cpm	nr4a3_cpm	eya4_cpm	eya4_cpm	eya4_cpm	eya4_cpm	atf3_cpm	atf3_cpm	atf3_cpm	atf3_cpm	rasgef1b_cpm	rasgef1b_cpm	rasgef1b_cpm	rasgef1b_cpm	nxn_cpm	nxn_cpm	nxn_cpm	nxn_cpm	p4ha1_LFC	p4ha1_padj	nr4a3_LFC	nr4a3_padj	eya4_LFC	eya4_padj	rasgef1b_LFC	rasgef1b_padj	atf3_LFC	atf3_padj	nxn_LFC	nxn_padj
ENSG00000277075	H2AC8	2.4977563591284584	2.3532171974127736	1.9709350845725175	1.6408658370275255	2.437026464433979	2.830449745213817	2.6851966385816173	2.113602195143277	3.1061268175462247	3.788222008907586	4.443886621461575	2.3850107105008775	3.8488845991492138	4.831787258940992	1.9938803121736302	4.031422382167424	4.987609622671896	4.9563195726181855	2.983983223867276	3.553001868360836	3.0049614527902033	5.420087690514727	8.592307633483433	2.146510473017784	4.3428706072450085	6.939774490269863	5.740495037808456	3.042023649604459	0.22175038446247997	0.7475336403813332	0.7227220222725638	0.11250439781131703	0.7921285396119431	0.0922293	1.236070978973769	0.00856379	1.0888978055558756	0.016507236835481155	1.2249393544870943	0.0046667
ENSG00000277081		0.0480338	0	0	0	0	0	0	0	0	0	0	0	0	0	0	0	0	0	0	0	0	0	0	0	0	0	0	0	0	0	0	0	0	0	0	0	0	0	0	0
ENSG00000277083	PRSS3P3	0	0	0	0	0	0	0	0	0	0	0	0	0	0	0	0	0	0	0	0	0	0	0	0	0	0	0	0	0	0	0	0	0	0	0	0	0	0	0	0
ENSG00000277084	RNU2-4P	0	0	0	0	0	0	0	0	0	0	0	0	0	0	0	0	0	0	0	0	0	0	0	0	0	0	0	0	0	0	0	0	0	0	0	0	0	0	0	0
ENSG00000277087		0	0	0	0	0	0	0	0	0	0	0	0	0	0	0	0	0	0	0	0	0	0	0	0	0	0	0	0	0	0	0	0	0	0	0	0	0	0	0	0
ENSG00000277089	CCL3-AS1	0	0	0	0.0965215	0	0.20966294408991237	0	0.4227204390286554	0	0	0.49376518016239723	0	0.2654403171827044	0	0	0.3101094140128788	0	1.3517235198049595	0.3729979029834095	0	0	0.15055799140318685	2.3433566273136632	1.073255236508892	0	0.4626516326846575	0	0	2.3373213194465086	0	1.959878648670269	0.5964232606898984	2.4882452534623805	0	4.580304309521191	0	3.890738166446377	0	1.525766002002938	0
ENSG00000277095		0	0	0	0	0	0	0	0	0	0	0	0	0	0	0	0	0	0	0	0	0	0	0	0	0	0	0	0	0	0	0	0	0	0	0	0	0	0	0	0
ENSG00000277096		0	0	0	0	0	0	0	0	0	0	0	0	0	0	0	0	0	0	0	0	0	0	0	0	0	0	0	0	0	0	0	0	0	0	0	0	0	0	0	0
ENSG00000277099		0	0	0	0	0	0	0	0	0	0	0	0	0	0	0	0	0	0	0	0	0	0	0	0	0	0	0	0	0	0	0	0	0	0	0	0	0	0	0	0
ENSG00000277103		0	0	0	0	0	0	0	0	0	0	0	0	0	0	0	0	0	0	0	0	0	0	0	0	0	0	0	0	0	0	0	0	0	0	0	0	0	0	0	0
ENSG00000277108	SNORD49B	0.24016888068542872	0.1534706867877896	0.2737409839684052	0.14478227973772284	0.0580244	0.20966294408991237	0	0	0.69025	0	0	0	0.0663601	0	0.11728707718668412	0	0.2625057696143103	0.2252872533008266	0	0.14804174451503482	0.30049614527902035	0	0	0	0.17371482428980037	0	0.239187	0.17550136440025726	-1.25247	0	-0.375687	0	-1.07392	0	0.0320974	0	-0.439323	0	-0.291203	0
ENSG00000277109		0	0	0	0	0	0	0	0	0	0	0	0	0	0	0	0	0	0	0	0	0	0	0	0	0	0	0	0	0	0	0	0	0	0	0	0	0	0	0	0
ENSG00000277112	ANKRD20A21P	0.0480338	0.0511569	0.1642445903810431	0	0	0	0	0.0704534	0	0	0	0.0701474	0	0	0.0586435	0	0	0	0	0	0	0	0	0	0	0	0	0	-0.310339	0	0.296615	0	0.5451483975192609	0	1.6220616847729874	0	1.150644833482887	0	0.7342708485654034	0
ENSG00000277117		0.19213510454834296	0.358098	0.7664747551115345	0.2895645594754457	0.638269	0.4717416242023028	0.4131071751664026	0.1409068130095518	0.3451252019495805	0.19594251770211651	0.24688259008119862	0.49103161686782765	0.8626810308437892	0	0.8210095403067889	0	0.39375865442146546	0.9011490132033064	0.3729979029834095	1.4804174451503485	0.45074421791853053	0.15055799140318685	0.39055943788561054	0.7155034910059281	0.34742964857960074	0.4626516326846575	0.478375	0.4095031836006003	0.00597445	0	-0.426856	0.7905641939927761	0.5885523056657469	0	-0.64013	0	1.0866242764988026	0	0.10657648263122689	0
ENSG00000277118	Metazoa_SRP	0	0	0.10949639358736207	0.0965215	0.1160488792587609	0	0	0.1409068130095518	0	0.26125669026948867	0	0.1402947476765222	0	0	0.23457415437336823	0.3101094140128788	0	0	0	0	0	0	0	0	0	0.4626516326846575	0.478375	0.11700090960017151	0.4051929977845379	0	1.3206351696465228	0	1.670587542765394	0	0.8946374912935646	0	0.4232175606778845	0	2.175235581837467	0
ENSG00000277119		0	0	0	0.0482608	0	0.15724720806743428	0	0	0	0	0	0.0701474	0	0	0	0	0	0	0	0	0	0	0	0	0	0	0	0	1.1323017434752365	0	1.0179143261051036	0	1.2664472299273957	0	2.3433605171811216	0	1.8719436658910213	0	1.4555696809735377	0
ENSG00000277120	MIR6089	0	0	0	0	0	0	0	0	0	0	0	0	0	0	0	0	0	0	0	0	0	0	0	0	0	0	0	0	0	0	0	0	0	0	0	0	0	0	0	0
ENSG00000277124		0	0	0	0	0	0	0	0	0	0	0	0	0	0	0	0	0	0	0	0	0	0	0	0	0	0	0	0	0	0	0	0	0	0	0	0	0	0	0	0
ENSG00000277125	PMS2P14	0.0240169	0	0.013139567230483448	0.0521216	0	0.026207868011239047	0.024786430509984157	0.0352267	0	0.0378822	0	0.016835369721182665	0.03318	0.0644238	0.0445691	0	0.0315007	0	0	0.03553	0	0	0	0	0.020845778914776045	0	0	0.0140401	0	0	0	0	0	0	0	0	0	0	0	0
ENSG00000277127	Metazoa_SRP	0	0	0	0	0	0	0	0	0	0	0	0	0	0	0	0	0	0	0	0	0	0	0	0	0	0	0	0	0	0	0	0	0	0	0	0	0	0	0	0
ENSG00000277128		0	0	0	0	0	0	0	0	0	0	0	0	0	0	0	0	0	0	0	0	0	0	0	0	0	0	0	0	0	0	0	0	0	0	0	0	0	0	0	0
ENSG00000277129		0	0	0	0	0	0	0	0	0	0	0	0	0	0	0	0	0	0	0	0	0	0	0	0	0	0	0	0	0	0	0	0	0	0	0	0	0	0	0	0
ENSG00000277130		0.0960676	0.716197	0.4379855743494483	0.0965215	0	0.20966294408991237	0	0.1409068130095518	0.69025	0	0.24688259008119862	0.1402947476765222	0.5308806343654088	0	0	0	0	0	0	0.88825	0	0	0	0	0	0	0.478375	0.23400181920034302	-1.85361	0	-0.470074	0	-0.857258	0	-1.8358	0	-0.399028	0	-0.937619	0
ENSG00000277133		0	0	0	0	0	0	0	0	0	0	0	0	0	0	0	0	0	0	0	0	0	0	0	0	0	0	0	0	0	0	0	0	0	0	0	0	0	0	0	0
ENSG00000277135		0.0960676	0	0.10949639358736207	0	0	0	0	0	0	0	0	0	0	0	0	0	0	0	0	0	0	0	0	0	0	0	0	0	-1.021	0	-0.414044	0	-0.165511	0	0.911402	0	0.43998495769068463	0	0.023611	0
ENSG00000277136	Metazoa_SRP	0	0	0	0	0	0	0	0	0	0	0	0	0	0	0	0	0	0	0	0	0	0	0	0	0	0	0	0	0	0	0	0	0	0	0	0	0	0	0	0
ENSG00000277138	MIR6509	0	0	0	0	0	0	0	0	0	0	0	0	0	0	0	0	0	0	0	0	0	0	0	0	0	0	0	0	0	0	0	0	0	0	0	0	0	0	0	0
ENSG00000277141	Metazoa_SRP	0	0	0	0	0	0	0	0	0	0	0	0	0	0	0	0	0	0	0	0	0	0	0	0	0	0	0	0	0	0	0	0	0	0	0	0	0	0	0	0
ENSG00000277142	LINC00235	0.0960676	0	0	0	0.1160488792587609	0.10483147204495619	0.4131071751664026	0	0	0.13062834513474433	0	0	0.1327201585913522	0	0.11728707718668412	0	0	0	0	0	0	0	0	0	0	0	0	0	2.3546570021303252	0	1.0179879854299063	0	1.80233	0	1.6220951839905957	0	1.150675899654008	0	0.7342997657737567	0
ENSG00000277143	LILRA2P1	0	0	0	0	0	0	0	0	0	0	0	0	0	0	0	0	0	0	0	0	0	0	0	0	0	0	0	0	0	0	0	0	0	0	0	0	0	0	0	0
ENSG00000277144		0.0960676	0.20462758238371945	0.10949639358736207	0	0.1160488792587609	0.10483147204495619	0.2065535875832013	0	0	0.39188503540423303	0.24688259008119862	0	0	0	0.0387047	0	0	0	0	0	0	0	0	0	0	0	0	0	0.026785786291395604	0	0.7463201610690432	0	-1.19377	0	-0.116855	0	-0.588275	0	-1.00465	0
ENSG00000277146		0	0	0	0	0	0	0	0	0	0	0	0	0	0	0	0	0	0	0	0	0	0	0	0	0	0	0	0	0	0	0	0	0	0	0	0	0	0	0	0
ENSG00000277147	LINC00869	0.0720507	0	0.0547482	0.0965215	0.0580244	0.026207868011239047	0	0	0	0.0326571	0.061720647520299654	0	0	0	0	0	0.0656264	0	0	0	0.15024807263951018	0.075279	0	0	0.13028611821735028	0.0786508	0	0.0877507	-0.310339	0	0.29661549369696577	0	0.5451483975192577	0	1.622061684772984	0	1.1506448334828836	0	0.7342708485653999	0
ENSG00000277149	TYW1B	24.35312450150247	22.45787716661321	22.17301970144082	20.124736883543473	21.817189300647048	20.02281116058663	18.589822882488118	24.87005249618589	16.738572294554658	20.76990687642435	28.391497859337843	22.30686488056703	18.580822202789307	17.179688031790196	20.466594969076375	17.056017770708333	18.769162527423187	19.825278290472742	26.855849014805486	19.5415	16.527287990346117	15.356915123125058	14.45069920176759	13.23681458360967	20.585206678341343	20.1253	20.091732632329595	19.83165417722907	-0.091631	0.6874560716455824	0.0328481	0.8885285412037002	-0.14886	0.47299139626364073	-0.441172	0.037676601547229696	0.0434113	0.8706116864212642	-0.0456972	0.8604003145239918
ENSG00000277150	F8A3	7.573005145772938	7.21312	6.277428244363468	7.335635506711291	6.479008929016621	7.58246	8.43358	6.833980430963263	9.722176938919684	10.603102774587198	9.628421013166745	10.802695571092208	7.675206771337898	10.291706861544315	8.190156599946151	7.90779	9.494833686949605	6.5333303457239715	6.527463302209667	7.600463163401889	6.5598308514410135	9.988017149687417	7.287839110945493	5.602392334576417	7.759841201025383	7.555101161740456	7.414806090502588	7.117165330978433	-0.0118893	0.9768522804963476	0.5785839632174115	0.00621536	0.2953376872189699	0.2841076203088415	0.18950738676533455	0.6524165573532501	0.21792147466827785	0.5167385979098202	0.1466826622037608	0.6740649301232545
ENSG00000277151		0.3842702090966859	0	0	0.2895645594754457	0.1160488792587609	0.20966294408991237	0.4131071751664026	0.4227204390286554	0.3451252019495805	0.26125669026948867	0	0.1402947476765222	0	0	0.35186123156005233	0	0.5250115392286206	0.9011490132033064	0	0	0	0	0	0	0	0.4626516326846575	0	0.46800363840068604	0.6926868622957475	0	0.14453867233985998	0	-0.276933	0	-0.854066	0	1.1465153977064948	0	0.6130934101070459	0
ENSG00000277152		0.48033776137085743	0.716197	0.8759711486988966	0.9652151982514855	0.6962932755525654	0.20966294408991237	0.8262143503328052	0.2818136260191036	0.3451252019495805	0.26125669026948867	0.49376518016239723	0	0	0	0	0	0	0	0	0	0.30049614527902035	0	0	0	0	0	0.478375	0.23400181920034302	-0.67264	0	-1.59105	0.25333832793633787	-4.08909	0	-2.29082	0	-3.48359	0	-2.1193	0
ENSG00000277156	TOMM40P1	0.0317023	0.0685502	0	0	0	0	0	0	0.11389131664336158	0	0	0	0	0	0	0	0	0	0	0	0	0	0	0	0	0	0	0	0	0	0	0	0	0	0	0	0	0	0	0
ENSG00000277157	H4C4	0.19213510454834296	0.10231379119185972	0	0	0.2320977585175218	0.10483147204495619	0	0	0	0.13062834513474433	0	0	0	0.5368652509934436	0	0	0	0	0	0	0.6009922905580407	0	0.7811188757712211	0	0	0	0	0.11700090960017151	0.28798190638525745	0	-0.247531	0	0.0661062	0	2.2574022777021017	0	-0.114843	0	0.1377017795835932	0
ENSG00000277159		0	0.10231379119185972	0.10949639358736207	0.19304303965029712	0.1160488792587609	0.6289888322697371	0	0.704534	0.3451252019495805	0.39188503540423303	0.24688259008119862	0.5611789907060888	0.1327201585913522	1.0737305019868872	0.23457415437336823	0	0.5250115392286206	0	0.3729979029834095	0.29608348903006965	0	0.3011159828063737	0	0	0	0	0	0.11700090960017151	1.864747088500522	0	2.020142279718056	0	1.4861503039507582	0	0.6184673626372059	0	1.7796506279624722	0	-0.300566	0
ENSG00000277161	PIGW	7.9736068387562336	8.185103295348778	7.1172655831785345	8.01129	9.632056978477156	7.9671918754166695	4.544178926830429	9.158942845620867	7.9378796448403515	6.2701605664677285	8.88777	10.24151658038612	5.1760861850627355	6.9792482629147665	8.79653	8.372954178347728	5.250115392286206	3.1540215462115726	8.20595	5.033419313511184	5.1084344697433455	7.5278995701593425	7.03007	5.008524437041496	7.122307795881815	2.3132581634232876	7.653993383744608	6.903053666410119	-0.0130787	0.9798343124909865	0.12642995805037635	0.7563917777112282	-0.00283524	0.9956160392911018	-0.218934	0.6765744535793033	-0.400923	0.3205423846218773	-0.209726	0.6288900714156564
ENSG00000277162		0	0	0	0	0	0	0	0	0	0	0	0	0	0	0	0	0	0	0	0	0	0	0	0	0	0	0	0	0	0	0	0	0	0	0	0	0	0	0	0
ENSG00000277168	Metazoa_SRP	0	0	0	0	0	0	0	0	0	0	0	0	0	0	0	0	0	0	0	0	0	0	0	0	0	0	0	0	0	0	0	0	0	0	0	0	0	0	0	0
ENSG00000277170		0	0.20462758238371945	0.3284891807620862	0	0	0.10483147204495619	0	0	0	0	0.24688259008119862	0.1402947476765222	0	0	0	0	0	0	0	0	0	0	0	0	0.17371482428980037	0	0	0	-1.71516	0	-0.331298	0	-1.58102	0	-0.504098	0	-0.975517	0	-0.551664	0
ENSG00000277171		0	0	0	0	0	0	0	0	0	0	0	0	0	0	0	0	0	0	0	0	0	0	0	0	0	0	0	0	0	0	0	0	0	0	0	0	0	0	0	0
ENSG00000277172	GAPDHP41	0	0	0	0	0	0	0	0	0	0	0	0	0	0	0	0	0	0	0	0	0	0	0	0	0	0	0	0	0	0	0	0	0	0	0	0	0	0	0	0
ENSG00000277173		0	0	0	0	0	0	0	0.1409068130095518	0	0	0	0	0	0	0	0	0	0	0	0	0	0	0	0	0	0	0	0	1.1323	0	1.017914326105107	0	1.266447229927399	0	2.3433605171811256	0	1.871943665891025	0	1.4555696809735412	0
ENSG00000277174		0	0	0	0	0	0	0	0	0	0	0	0	0	0	0	0	0	0	0	0	0	0	0	0	0	0	0	0	0	0	0	0	0	0	0	0	0	0	0	0
ENSG00000277182		0.5764053136450288	0.4092551647674389	0.5474819679368104	0.2895645594754457	0.2320977585175218	0.41932588817982475	0.4131071751664026	0.5636272520382072	0.69025	0.7837700708084661	0	0.1402947476765222	0.5308806343654088	0	0.35186123156005233	0.9303282420386363	0.2625057696143103	0.4505745066016532	0	0	0.6009922905580407	0.6022319656127474	0	0	0.17371482428980037	0.925303	0	0.7020054576010291	-0.211157	0	-0.120949	0.9393346175233316	0.17320111607223881	0	-0.0398617	0	-1.31542	0	0.13882207195690885	0
ENSG00000277184	SNORA9	0.0480338	0	0	0	0	0	0	0	0	0	0.12344129504059931	0.0701474	0	0	0	0	0	0	0	0	0	0.15055799140318685	0	0	0	0	0	0	0	0	0	0	0	0	0	0	0	0	0	0
ENSG00000277186		0.0960676	0.10231379119185972	0	0.2895645594754457	0	0.31449441613486856	0.2065535875832013	0	0	0	0.24688259008119862	0	0.1327201585913522	1.0737305019868872	0.11728707718668412	0.3101094140128788	0.5250115392286206	0	0	0.29608348903006965	0	0.3011159828063737	0	0.7155034910059281	0.17371482428980037	0.925303	0	0	0.0692363	0	-0.999473	0	1.4669281190998578	0	1.0389221296881788	0	1.0155509865934111	0	0.8651922227693182	0
ENSG00000277188		0	0	0	0	0	0	0	0	0	0	0	0	0	0	0	0	0	0	0	0	0	0	0	0	0	0	0	0	0	0	0	0	0	0	0	0	0	0	0	0
ENSG00000277191		0	0	0	0	0	0	0	0	0	0	0	0	0	0	0	0	0	0	0	0	0	0	0	0	0	0	0	0	0	0	0	0	0	0	0	0	0	0	0	0
ENSG00000277194	SNORD22	0.0960676	0.0511569	0	0.0482608	0	0.10483147204495619	0	0	0.3451252019495805	0	0	0	0.0663601	0	0	0	0	0	0	0	0	0	0	0	0	0	0	0	0.41099209158461386	0	1.0179467845931345	0	0.545138	0	1.622050865290499	0	1.1506340140003988	0	0.7342600290829153	0
ENSG00000277196		0.9443440388551056	1.1592152542037706	0.966853	0.7239113986886142	0.8703665944407067	0.8386517763596495	0.8262143503328052	0.5396730938265833	0.11389131664336158	0.5225133805389773	0.7406477702435958	0.35073686919130553	0.7963209515481132	0.5368652509934436	0.8597142757783945	0.5675002276435681	0.9187701936500862	0.4505745066016532	0.3729979029834095	0.6898745294400624	0.5499079458606072	1.6049481883579717	1.038888104775724	0.35775174550296407	0.9259000134646359	0.8466524878129232	0.239187	1.0530081864015435	-0.310786	0	-1.0685	0.2566146168368457	-0.273687	0.8193204056511838	-0.14616	0.9312044783163016	-0.502404	0.6837830049105996	-0.129668	0
ENSG00000277198	RN7SL270P	0	0.0511569	0.0273741	0.0723911	0.029012219814690224	0.026207868011239047	0.051638396895800326	0	0	0.0326571	0.061720647520299654	0	0	0	0	0	0	0	0	0.0740209	0	0	0	0	0	0.11566290817116437	0	0	0	0	0	0	0	0	0	0	0	0	0	0
ENSG00000277199	LINC01632	0	0	0	0	0	0	0	0	0.11389131664336158	0	0.12344129504059931	0	0	0	0	0	0	0	0	0	0	0	0	0	0	0	0	0	0	0	0	0	0	0	0	0	0	0	0	0
ENSG00000277200	CCDC92B	0.3842702090966859	0.1534706867877896	0.3284891807620862	0.19304303965029712	0.3481466377762827	0.20966294408991237	0.2065535875832013	0.1409068130095518	0	0	0.24688259008119862	0	0.5308806343654088	0.5368652509934436	0.46914830874673646	0	0	0	0.3729979029834095	0	0.30049614527902035	0.3011159828063737	0	0	0.17371482428980037	0	0	0.11700090960017151	-0.162538	0	-2.02013	0	0.7791989951494063	0	-0.0651611	0	-1.1661	0	-1.00207	0
ENSG00000277202	MIR8063	0	0	0.10949639358736207	0.19304303965029712	0	0	0	0	0.3451252019495805	0	0	0	0	0	0.11728707718668412	0	0	0	0	0	0	0	0	0	0	0	0	0	-1.62716	0	-0.298864	0	-0.0952255	0	0.3052404048946534	0	-0.166177	0	-0.582551	0
ENSG00000277206		0	0	0	0	0	0	0	0	0	0	0	0	0	0	0	0	0	0	0	0	0	0	0	0	0	0	0	0	0	0	0	0	0	0	0	0	0	0	0	0
ENSG00000277209	RPPH1	1.7292159409350867	1.6881775546656854	1.5877	1.0617367180766342	1.2185132322169896	1.3628091365844304	1.8589822882488118	0.8454408780573108	4.659190226319336	2.0247393495885375	3.7032388512179795	2.946189701206966	2.0571624581659593	4.026489382450826	1.7006626192069196	2.325820605096591	3.543827889793189	4.9563195726181855	4.848972738784324	3.108876634815732	2.8547133801506934	2.8606	7.42063	6.081779673550389	2.518864952202105	3.9325388778195887	5.501307744566437	2.2230172824032586	-0.251784	0.7602530978717523	1.098390134965823	0.017475911004221335	0.6240227523508369	0.2966080542982207	1.5445598759672023	0.00197826	1.5370520102006513	0.000986001	1.1334513059000506	0.0262739
ENSG00000277210		0	0	0	0	0	0	0	0	0	0	0	0	0	0	0	0	0	0	0	0	0	0	0	0	0	0	0	0	0	0	0	0	0	0	0	0	0	0	0	0
ENSG00000277211		0	0	0	0	0	0	0	0	0	0	0	0	0	0	0	0	0	0	0	0	0	0	0	0	0	0	0	0	0	0	0	0	0	0	0	0	0	0	0	0
ENSG00000277213	SDR42E1P2	0	0	0	0	0	0	0	0	0	0	0	0	0	0	0	0	0	0	0	0	0	0	0	0	0	0	0	0	0	0	0	0	0	0	0	0	0	0	0	0
ENSG00000277214		0	0	0	0	0	0	0	0	0	0	0	0.1402947476765222	0	0	0	0	0	0	0	0	0	0	0	0	0	0	0	0	0.4109596330965852	0	1.73926	0	1.266447229927398	0	2.3433605171811243	0	1.8719436658910238	0	1.4555696809735403	0
ENSG00000277215	SPANXA2-OT1	0.3842702090966859	0.4092551647674389	0.21899278717472415	0.5791291189508914	0.1160488792587609	0.41932588817982475	0	0.704534	0.3451252019495805	0	0.24688259008119862	0.4208842430295666	0	0	0.7037224631201047	0.6202188280257576	0	0.4505745066016532	0.3729979029834095	0.29608348903006965	0	0.3011159828063737	0	0	0.17371482428980037	0	0.956749	0.7020054576010291	-0.356973	0	-0.709433	0.6907913905411938	-0.0502624	0	-1.36339	0	-0.511298	0	0.3039008906480088	0
ENSG00000277217		0	0	0	0	0	0	0	0	0	0	0	0	0	0	0	0	0	0	0	0	0	0	0	0	0	0	0	0	0	0	0	0	0	0	0	0	0	0	0	0
ENSG00000277218		0.3842702090966859	0	0.21899278717472415	0.0965215	0	0.524157	0	0	0	0.13062834513474433	0	0.1402947476765222	0.1327201585913522	0	0	0	0.2625057696143103	0	0.3729979029834095	0	0	0.3011159828063737	0	0	0	0	0	0	-0.301691	0	-0.884669	0	-1.20655	0	-0.163508	0	0.0668413	0	-1.77265	0
ENSG00000277223		0	0.10231379119185972	0	0.19304303965029712	0	0.10483147204495619	0	0	0	0	0	0	0	0.5368652509934436	0	0	0.2625057696143103	0	0	0	0.30049614527902035	0.6022319656127474	0	0	0	0	0	0.23400181920034302	-0.875721	0	-0.990109	0	0.0586592	0	2.0369235776349632	0	0.5852717334262475	0	0.574276	0
ENSG00000277224	H2BC7	0.19213510454834296	0	0	0	0	0	0	0.1409068130095518	0	0	0	0.1402947476765222	0.1327201585913522	0	0	0	0	0	0	0	0	0	0	0	0.17371482428980037	0	0	0	-0.271166	0	0.33579022148235554	0	0.6382630833511285	0	0.9398959068375088	0	0.46847780334146183	0	0.9024639106450856	0
ENSG00000277227		0	0	0	0	0	0	0	0	0	0	0	0	0	0	0	0	0	0	0	0	0	0	0	0	0	0	0	0	0	0	0	0	0	0	0	0	0	0	0	0
ENSG00000277228		0	0.10231379119185972	0	0	0.1160488792587609	0	0.2065535875832013	0	0	0.13062834513474433	0	0.7014737383826111	0.2654403171827044	0	0	0.3101094140128788	0	0.4505745066016532	0.3729979029834095	0.5921669780601393	0	0	0	0.7155034910059281	0.17371482428980037	0	0	0.23400181920034302	1.1399945498694328	0	2.997611251655281	0	2.4557228746397066	0	2.343457726284049	0	3.6171730857588376	0	2.3979814225929292	0
ENSG00000277229		0	0	0	0	0	0	0	0	0	0	0	0	0	0	0	0	0	0	0	0	0	0	0	0	0	0	0	0	0	0	0	0	0	0	0	0	0	0	0	0
ENSG00000277232	GTSE1-DT	0.19213510454834296	0	0	0.0965215	0.3481466377762827	0.20966294408991237	0.2065535875832013	0.1409068130095518	0.3451252019495805	0.5225133805389773	0.24688259008119862	0.1402947476765222	0.1327201585913522	0	0.35186123156005233	0.3101094140128788	0.2625057696143103	0.4505745066016532	0	0.5921669780601393	0	0	0	0	0	0	0	0.7020054576010291	1.5949445700649723	0	2.1332541221220684	0	1.7094382391790113	0	0.344476	0	2.271883377706923	0	1.8910988944335494	0
ENSG00000277233	Metazoa_SRP	0.2882026568225144	0.3069413735755792	0.10949639358736207	0.6756506387760399	0.6962932755525654	0.10483147204495619	0.619661	0.1409068130095518	0.3451252019495805	0.26125669026948867	0.24688259008119862	0.1402947476765222	0.1327201585913522	0.5368652509934436	0.11728707718668412	0	0	0	0	0.29608348903006965	0.30049614527902035	0	0	1.4310069820118563	0	0	0.478375	0	0.0906655	0	-0.522343	0.7871117775518327	-1.11683	0	0.12770331380006417	0	-1.63538	0	-2.03625	0
ENSG00000277234	RNU1-5P	0	0	0	0	0	0	0	0	0	0	0	0	0	0	0	0	0	0	0	0	0	0	0	0	0	0	0	0	0	0	0	0	0	0	0	0	0	0	0	0
ENSG00000277235		0	0	0	0	0	0	0	0.1409068130095518	0	0	0	0	0	0	0	0	0	0	0	0	0	0	0	0	0.17371482428980037	0	0	0	1.1322953216414027	0	1.0179079042712698	0	1.2664408080935616	0	2.3433540953472884	0	1.8719372440571873	0	2.3118591448000747	0
ENSG00000277241	FGFR3P4	0	0	0	0	0	0	0	0	0	0	0	0	0	0	0	0	0	0	0	0	0	0	0	0	0	0	0	0	0	0	0	0	0	0	0	0	0	0	0	0
ENSG00000277243	MIR3118-3	0	0	0	0	0	0	0	0	0	0	0	0	0	0	0	0	0	0	0	0	0	0	0	0	0	0	0	0	0	0	0	0	0	0	0	0	0	0	0	0
ENSG00000277245		0.2882026568225144	0.4092551647674389	0.10949639358736207	0.2895645594754457	0.2320977585175218	0.6289888322697371	0	0.4227204390286554	0.3451252019495805	0.9143984159432104	0.24688259008119862	0.4208842430295666	0.1327201585913522	0.5368652509934436	0.11728707718668412	0.3101094140128788	0.2625057696143103	0	0.3729979029834095	0.88825	0	0	0	0	0.34742964857960074	0	0.478375	0.46800363840068604	0.29900233873977594	0	0.9538348751896952	0.4724013112339843	-0.335159	0	-1.54838	0	0.6747784301295122	0	0.4834518536726433	0
ENSG00000277246		0.5764053136450288	0.5115689559592986	0.21899278717472415	0.19304303965029712	0.1160488792587609	0	0.2065535875832013	0	0	0.26125669026948867	0.24688259008119862	0.2805894953530444	0	0.5368652509934436	0.11728707718668412	0	0	0	0	0	0	0	0.7811188757712211	0	0.17371482428980037	0	0	0.11700090960017151	-2.48039	0	-0.745574	0	-1.6934	0	-1.26953	0	-2.4623	0	-1.58099	0
ENSG00000277247		0.1441013284112572	0.4092551647674389	0.0547482	0.33782531938801996	0.1160488792587609	0.2620786801123905	0.10327679379160065	0.1409068130095518	0.17256260097479026	0.0653142	0.12344129504059931	0	0.1327201585913522	0.2684326254967218	0.17593061578002617	0.3101094140128788	0.13125288480715516	0	0	0	0.30049614527902035	0.15055799140318685	0.7811188757712211	0	0.0868574	0	0.239187	0.17550136440025726	-0.715309	0	-2.41081	0	-0.282662	0	0.33369681058630013	0	-1.55677	0	-1.29381	0
ENSG00000277248	U2	0	0	0	0	0	0	0	0	0	0	0	0	0	0	0	0	0	0	0	0	0	0	0	0	0	0	0	0	0	0	0	0	0	0	0	0	0	0	0	0
ENSG00000277249	MIR6784	0	0	0	0	0	0	0	0	0	0	0	0	0	0	0	0	0	0	0	0	0	0	0	0	0	0	0	0	0	0	0	0	0	0	0	0	0	0	0	0
ENSG00000277250	Metazoa_SRP	0	0	0	0	0.1160488792587609	0	0	0	0	0	0	0	0	0	0	0	0	0	0	0.29608348903006965	0	0	0	0	0	0	0	0	1.1322963337339937	0	1.017908916363861	0	1.2664418201861531	0	2.343355107439879	0	2.593280366528433	0	1.4555642712322951	0
ENSG00000277252		0	0	0	0	0	0	0	0	0	0	0	0	0	0	0	0	0	0	0	0	0	0	0	0	0	0	0	0	0	0	0	0	0	0	0	0	0	0	0	0
ENSG00000277253	CICP28	0	0	0	0	0	0	0	0	0	0	0	0	0	0	0	0	0	0	0	0	0	0	0	0	0	0	0	0	0	0	0	0	0	0	0	0	0	0	0	0
ENSG00000277255	MIR7854	0	0	0	0	0.1160488792587609	0	0	0	0	0	0	0	0	0	0	0	0	0	0	0.29608348903006965	0	0	0	0	0	0	0	0.11700090960017151	1.1322914308433558	0	1.0179040134732231	0	1.266436917295515	0	2.343350204549241	0	2.5932754636377946	0	2.1093173425090974	0
ENSG00000277258	PCGF2	72.33886686245113	64.2531	60.44200926022386	65.73115500092617	38.64427679316738	51.943994398275784	48.33353949446911	24.095065024633357	45.90165185929421	46.89557590337322	50.61093096664572	50.36581441587147	45.92117487260786	27.380127800665623	42.45792194157965	44.34564620384167	51.18862507479051	38.29883306114052	42.14876303712528	44.11643986548038	38.16301045043558	34.02610605712023	32.80699278239128	37.92168502331419	41.34412818097248	43.951905105042464	43.53208737004745	55.458431150481296	-0.704973	0.0011575	-0.398292	0.0791323	-0.585507	0.00794874	-0.763448	0.000710081	-0.448348	0.0556554	-0.40361	0.0982657
ENSG00000277260	FAM74A7	0	0	0	0	0	0	0	0	0	0	0	0	0	0	0	0	0	0	0	0	0	0	0	0	0	0	0	0	0	0	0	0	0	0	0	0	0	0	0	0
ENSG00000277264	MIR6833	0	0	0	0	0	0	0	0	0	0	0	0	0	0	0	0	0	0	0	0	0	0	0	0	0	0	0	0	0	0	0	0	0	0	0	0	0	0	0	0
ENSG00000277265	RN7SL556P	0	0	0	0	0	0	0	0	0	0	0	0	0	0	0	0	0	0	0	0	0	0	0	0	0	0	0	0	0	0	0	0	0	0	0	0	0	0	0	0
ENSG00000277268	LHX1-DT	0.2882026568225144	0	0.10949639358736207	0.19304303965029712	0.2320977585175218	0	0.619661	0.5636272520382072	0	0.13062834513474433	0.0814713	0.1402947476765222	0.3981604757740566	0.5368652509934436	0.11728707718668412	0	0.2625057696143103	0	0	0	0	0.3011159828063737	0	0	0	0	0	0	1.146859543901245	0	-0.634355	0	0.8157553765709724	0	0.0663544	0	-0.405066	0	-1.54279	0
ENSG00000277269		0	0	0	0	0	0	0	0	0	0	0	0	0	0	0	0	0	0	0	0	0	0	0	0	0	0	0	0	0	0	0	0	0	0	0	0	0	0	0	0
ENSG00000277270		0.0480338	0	0	0	0	0.0524157	0.10327679379160065	0	0.69025	0	0	0	0	0	0.11728707718668412	0	0	0.4505745066016532	0.3729979029834095	0	0.30049614527902035	0	0	0	0	0.4626516326846575	0	0.11700090960017151	0.41102317763973645	0	2.843962696582015	0	1.9495031181612918	0	3.0647810932667308	0	3.4874895265687504	0	2.88031	0
ENSG00000277274	DUX4L22	0	0	0	0	0	0	0	0	0	0	0	0	0	0	0	0	0	0	0	0	0	0	0	0	0	0	0	0	0	0	0	0	0	0	0	0	0	0	0	0
ENSG00000277277		0	0	0	0	0	0	0	0	0	0	0	0	0	0	0	0	0	0	0	0	0	0	0	0	0	0	0	0	0	0	0	0	0	0	0	0	0	0	0	0
ENSG00000277282	IGHV1OR21-1	0	0	0	0	0	0	0	0	0	0	0	0	0	0	0	0	0	0	0	0	0	0	0	0	0	0	0	0	0	0	0	0	0	0	0	0	0	0	0	0
ENSG00000277283	RAB35-AS1	2.401688806854287	2.5578447797964934	2.4089206589219656	2.5095595154538626	2.204928705916457	1.5724720806743429	0.8262143503328052	4.086297577277002	3.1061268175462247	2.873823592964375	1.975060720649589	2.6656002058539214	2.5216830132356916	1.0737305019868872	1.9938803121736302	3.721312968154545	2.625057696143103	2.252872533008266	2.237987417900457	2.072584423210488	2.103473016953142	1.2044639312254948	2.3433566273136632	1.4310069820118563	1.7371482428980036	4.1638646941619175	2.870247518904228	2.34002	-0.205175	0.7648395060016494	0.14335571914064285	0.8205961603864845	0.0487191	0.9524106379938257	-0.40921	0.6269169494074285	0.026083349086370007	0.9755332821667955	0.1315840080864874	0.8546804014684268
ENSG00000277287		2.882026568225144	1.432393076686036	2.2994242653346038	1.4478227973772284	2.088879826657696	2.306292384989036	1.6524287006656104	1.8317885691241735	2.4158764136470636	2.873823592964375	2.4688259008119866	3.367073944236533	1.4599217445048742	0.5368652509934436	2.1111673893603142	3.4112035541416668	2.1000461569144826	1.8022980264066129	1.491991611933638	3.553001868360836	3.9064498886272645	2.1078118796446157	0.7811188757712211	0.7155034910059281	2.9531520129266062	0.925303	2.3918729324201897	1.8720145536027442	-0.0411795	0.9626860934606717	0.5379231523517338	0.3039707393287401	0.0501291	0.956185	0.2724549555495729	0.758223	0.30998669434504644	0.6631186384940352	0.18895724372951508	0.8070127992832425
ENSG00000277288	LINC02881	0	0	0	0	0	0	0	0	0.3451252019495805	0	0	0	0	0	0	0	0	0	0	0	0	0	0	0	0	0	0	0	0.4109596330965852	0	1.73926	0	1.266447229927398	0	2.3433605171811243	0	1.8719436658910238	0	1.4555696809735403	0
ENSG00000277289		0	0	0	0	0	0	0	0	0	0	0	0	0	0	0	0	0	0	0	0	0	0	0	0	0	0	0	0	0	0	0	0	0	0	0	0	0	0	0	0
ENSG00000277290		0	0	0	0	0	0	0	0	0	0	0	0	0	0	0	0	0	0	0	0	0	0	0	0	0	0	0	0	0	0	0	0	0	0	0	0	0	0	0	0
ENSG00000277295	RN7SL489P	0	0	0	0	0	0	0	0	0	0	0	0	0	0	0	0	0	0	0	0	0	0	0	0	0	0	0	0	0	0	0	0	0	0	0	0	0	0	0	0
ENSG00000277297	ATP5F1AP10	0	0	0.0547482	0	0	0.0345944	0.051638396895800326	0	0	0.0326571	0.0814713	0	0	0.1771655328278364	0	0.1550547070064394	0	0	0.0932495	0	0	0.15055799140318685	0	0	0	0	0	0.038610300168056604	0	0	0	0	0	0	0	0	0	0	0	0
ENSG00000277299		0	0	0.10949639358736207	0	0	0	0	0	0	0	0	0	0.1327201585913522	0.5368652509934436	0	0	0	0	0	0	0	0	0	0	0	0	0	0	-0.310351	0	0.29660343326997596	0	2.1532897528887585	0	1.6220496243459945	0	1.1506327730558938	0	0.7342587881384102	0
ENSG00000277301		0	0	0	0	0	0	0	0	0	0	0	0	0	0	0	0	0	0	0	0	0	0	0	0	0	0	0	0	0	0	0	0	0	0	0	0	0	0	0	0
ENSG00000277304		0	0.10231379119185972	0.1368704919842026	0.0482608	0.0870367	0.10483147204495619	0.10327679379160065	0	0	0	0	0	0.0663601	0	0.11728707718668412	0	0	0	0	0	0	0	0	0	0	0.23132581634232874	0	0	-0.365695	0	-0.480082	0	0.44472271479596215	0	0.8453638805781439	0	0.3739470292880435	0	-0.042427	0
ENSG00000277306		0.0960676	0	0	0.0482608	0	0.0524157	0.10327679379160065	0	0	0.0653142	0	0	0.0663601	0	0.0586435	0	0	0	0	0	0.15024807263951018	0	0	0	0	0	0	0	-0.310339	0	0.296615	0	0.5451483975192609	0	1.6220616847729874	0	1.150644833482887	0	0.7342708485654034	0
ENSG00000277308	Metazoa_SRP	0	0	0	0	0	0	0	0	0	0	0	0	0	0	0	0	0	0	0	0	0	0	0	0	0	0	0	0	0	0	0	0	0	0	0	0	0	0	0	0
ENSG00000277310		0	0.10231379119185972	0.10949639358736207	0	0	0	0.2065535875832013	0.2818136260191036	0	0	0	0	0	0	0	0.3101094140128788	0	0	0	0	0	0	0	0	0	0	0	0	1.1523287693820536	0	-0.476592	0	0.6163205694088324	0	0.848858	0	0.37743987365843107	0	-0.0389354	0
ENSG00000277311		0	0	0	0	0	0	0	0	0	0	0	0	0	0	0	0	0	0	0	0	0	0	0	0	0	0	0	0	0	0	0	0	0	0	0	0	0	0	0	0
ENSG00000277313	7SK	0	0	0	0	0	0	0	0	0	0	0	0	0	0	0	0	0	0	0	0	0	0	0	0	0	0	0	0	0	0	0	0	0	0	0	0	0	0	0	0
ENSG00000277315	HSPBAP1P1	0	0	0	0	0	0	0	0	0	0	0	0	0	0	0	0	0	0	0	0	0	0	0	0	0	0	0	0	0	0	0	0	0	0	0	0	0	0	0	0
ENSG00000277319		0	0	0	0	0	0	0	0	0	0	0	0	0	0	0	0	0	0	0	0	0	0	0	0	0	0	0	0	0	0	0	0	0	0	0	0	0	0	0	0
ENSG00000277320		0	0	0	0	0	0	0	0	0	0	0	0	0	0	0	0	0	0	0	0	0	0	0	0	0	0	0	0	0	0	0	0	0	0	0	0	0	0	0	0
ENSG00000277322	GOLGA6L6	0	0	0	0	0	0	0	0	0	0	0	0	0	0	0	0	0	0	0	0	0	0	0	0	0	0	0	0	0	0	0	0	0	0	0	0	0	0	0	0
ENSG00000277324		0.48033776137085743	0.10231379119185972	0.10949639358736207	0.2895645594754457	0.1160488792587609	0.31449441613486856	0.619661	0.1409068130095518	0	0.39188503540423303	0	0.2805894953530444	0.1327201585913522	1.0737305019868872	0	0.3101094140128788	0	0	0.3729979029834095	0	0	0	0	0	0	0.4626516326846575	0	0.7020054576010291	0.1969549710090497	0	-0.253386	0	0.23924124926967935	0	-1.38599	0	-1.13607	0	0.48033126034473084	0
ENSG00000277327	SPDYE20P	0	0	0	0	0	0	0	0	0	0	0	0	0	0	0	0	0	0	0	0	0	0	0	0	0	0	0	0	0	0	0	0	0	0	0	0	0	0	0	0
ENSG00000277332		0	0	0	0.0965215	0.1160488792587609	0	0	0	0	0	0	0	0	0	0	0	0	0	0	0	0	0	0	0	0	0	0	0	0.41099750132585544	0	0.29661008395572275	0	0.5451429877780147	0	1.6220562750317407	0	1.1506394237416406	0	0.7342654388241567	0
ENSG00000277340		0	0	0.036133809883829485	0	0	0	0	0	0	0	0	0	0	0	0	0	0	0	0	0	0	0	0	0	0	0	0	0	0	0	0	0	0	0	0	0	0	0	0	0
ENSG00000277341	RNU6-489P	0	0	0	0	0	0	0	0	0	0	0	0	0	0	0	0	0	0	0	0	0	0	0	0	0	0	0	0	0	0	0	0	0	0	0	0	0	0	0	0
ENSG00000277342		0.6724728659192003	0.4092551647674389	0.8759711486988966	0.38608607930059424	0.2320977585175218	0.20966294408991237	0.4131071751664026	0.8454408780573108	0.69025	0.13062834513474433	0	0.1402947476765222	0.3981604757740566	1.0737305019868872	0.5864353859334206	0	0.2625057696143103	0	0.745996	0.5921669780601393	0.30049614527902035	0	0.7811188757712211	0	0.17371482428980037	0.4626516326846575	0	0.7020054576010291	-0.54942	0	-1.55934	0.24396984900959318	-0.20487	0	-1.24201	0	-0.384173	0	-0.457038	0
ENSG00000277344	RNU1-6P	0	0	0	0.0482608	0	0	0	0	0	0	0	0	0	0	0	0	0	0	0	0	0	0	0	0	0	0	0	0	0	0	0	0	0	0	0	0	0	0	0	0
ENSG00000277349	CICP25	0	0	0	0	0	0	0	0	0	0	0	0	0	0	0	0	0	0	0	0	0	0	0	0	0	0	0	0	0	0	0	0	0	0	0	0	0	0	0	0
ENSG00000277350		0	0	0	0	0	0	0	0	0	0	0	0.1402947476765222	0	0	0	0	0	0	0	0	0	0	0	0	0	0	0	0	0.4109596330965852	0	1.73926	0	1.266447229927398	0	2.3433605171811243	0	1.8719436658910238	0	1.4555696809735403	0
ENSG00000277351		0	0.10231379119185972	0.3284891807620862	0	0	0.10483147204495619	0	0.2818136260191036	0.3451252019495805	0	0	0.1402947476765222	0.3981604757740566	0	0	0	0	0	0	0.29608348903006965	0	0	0	0	0	0	0	0.11700090960017151	-0.165721	0	-0.0320741	0	0.43840634492278124	0	-0.182602	0	0.0673245	0	-0.404385	0
ENSG00000277357	NPAP1P7	0	0	0	0	0	0	0	0	0	0	0	0	0	0	0	0	0	0	0	0	0	0	0	0	0	0	0	0	0	0	0	0	0	0	0	0	0	0	0	0
ENSG00000277358		0	0	0	0	0	0	0	0	0	0	0	0	0	0	0	0	0	0	0	0	0	0	0	0	0	0	0	0	0	0	0	0	0	0	0	0	0	0	0	0
ENSG00000277363	SRCIN1	4.034837195515202	3.5042473483211953	1.8614386909851552	2.895645594754457	2.6691242229515004	2.4111238570339926	1.9271449721512686	0.7397607683001469	2.070751211697483	1.1103409336453267	2.530546548332286	2.56038	1.6258219427440643	0.5368652509934436	1.8765932349869459	1.8606564840772726	1.0500230784572413	0	2.3312368936463095	1.3323757006353136	1.2771086174358364	1.806695896838242	1.5622377515424422	0.7155034910059281	2.0845778914776045	2.3132581634232876	4.7837458648403794	1.8720145536027442	-0.684867	0.2884111217600751	-0.593672	0.3326563911945001	-0.843423	0.1799103159613382	-1.03948	0.18999636036811804	-1.2967	0.062143564390614345	-0.184923	0.8265015805532654
ENSG00000277367	NEK2P1	0	0	0	0	0	0	0	0	0	0	0	0	0	0	0	0	0.0656264	0	0	0	0	0.075279	0	0	0	0	0	0	0	0	0	0	0	0	0	0	0	0	0	0
ENSG00000277368		0.3842702090966859	0.3069413735755792	0.10949639358736207	0.2895645594754457	0.3481466377762827	0.31449441613486856	0	0.5636272520382072	0.3451252019495805	0.6531417256737216	0.7406477702435958	0.5611789907060888	0.3981604757740566	0.5368652509934436	0.23457415437336823	0.3101094140128788	0.2625057696143103	0.9011490132033064	0.745996	0.88825	0.30049614527902035	0.6022319656127474	0.7811188757712211	0	0.5211444728694011	0	0.478375	0.46800363840068604	0.20554295881737988	0	1.1425251176554017	0.27314774776185496	0.3869209319757657	0	0.7495860730748888	0	1.4081699690225487	0	0.7088800188843855	0
ENSG00000277369		1.633148388660915	1.7393344502616153	1.8614386909851552	1.3513012775520798	1.5086354303638918	2.096629440899124	2.0655358758320133	1.2681613170859662	0.3451252019495805	1.1756551062126992	0.7406477702435958	0.8417684860591332	1.4599217445048742	1.6105957529803308	1.2901578490535253	0.9303282420386363	1.3125288480715516	1.8022980264066129	0.3729979029834095	1.776500934180418	1.5024807263951017	0.3011159828063737	0.7811188757712211	1.4310069820118563	1.2160037700286026	0.4626516326846575	3.3486221053882654	1.170009096001715	0.044391848004711694	0.9622109371188092	-0.905676	0.15728437124220748	-0.219573	0.7966096188659958	-0.651995	0.5157614779584478	-0.191554	0.8359911685742053	-0.135216	0.881387
ENSG00000277370	SNORD49A	0.0960676	0.1534706867877896	0.2737409839684052	0.19304303965029712	0	0.15724720806743428	0.10327679379160065	0	0.17256260097479026	0.0653142	0.12344129504059931	0	0.16590019823919025	0.1342163127483609	0.0586435	0	0	0	0	0	0	0	0	0	0.0868574	0.4626516326846575	0	0.11700090960017151	-1.90868	0	-2.02307	0	-1.01189	0	-0.697611	0	-1.16903	0	-0.169404	0
ENSG00000277371	Metazoa_SRP	0	0	0	0.0965215	0	0	0	0	0	0	0	0	0	0	0	0	0	0	0	0	0	0	0	0	0	0	0	0	-0.310339	0	0.29661549369696577	0	0.5451483975192577	0	1.622061684772984	0	1.1506448334828836	0	0.7342708485653999	0
ENSG00000277373		0.48033776137085743	0.20462758238371945	0.4379855743494483	0	0.2320977585175218	0.20966294408991237	0	0.5636272520382072	0	0.13062834513474433	0.24688259008119862	0.1402947476765222	0.1327201585913522	0	0.46914830874673646	0.3101094140128788	0	0	0	0	0	0	0	0	0.17371482428980037	0	0.478375	0.23400181920034302	-0.15698	0	-0.970723	0	0.0106831	0	-1.56317	0	-2.03459	0	-0.26755	0
ENSG00000277374	U1	0	0	0	0	0	0	0	0	0	0	0	0	0	0	0	0	0	0	0	0	0	0	0	0	0	0	0	0	0	0	0	0	0	0	0	0	0	0	0	0
ENSG00000277379	MIR6724-3	0	0	0	0	0	0	0	0	0	0	0	0	0	0	0	0	0	0	0	0	0	0	0	0	0	0	0	0	0	0	0	0	0	0	0	0	0	0	0	0
ENSG00000277382		0.3842702090966859	0.3069413735755792	0.3284891807620862	0.14478227973772284	0	0.10483147204495619	0	0	0.3451252019495805	0	0	0.4208842430295666	0.3981604757740566	0	0.11728707718668412	0	0.5250115392286206	0	0.3729979029834095	0.29608348903006965	0	0	0	0	0	0	0.478375	0.23400181920034302	-2.7709	0	-0.543207	0	-0.560373	0	-1.55984	0	0.3083095775014266	0	-0.666994	0
ENSG00000277383	BICRA-AS2	1.2488781795642292	0.9208241207267375	0.4379855743494483	0.7721721586011885	0.4641955170350436	0.20966294408991237	0.619661	0.1409068130095518	1.380500807798322	0.6531417256737216	0.9875303603247945	0.1402947476765222	0.7963209515481132	0	0.11728707718668412	0.3101094140128788	0.5250115392286206	0.9011490132033064	0.745996	0.5921669780601393	0	0.6022319656127474	0	0.7155034910059281	0.8685741214490018	0	0.478375	0.8190063672012006	-1.34532	0	-0.223616	0.8636459071262431	-1.10405	0.3640482621940808	-1.262	0.45121583697154777	-0.210715	0.8891141695012058	-0.28769	0
ENSG00000277385	Metazoa_SRP	0	0	0	0	0.1160488792587609	0	0.2065535875832013	0	0	0	0	0	0.1327201585913522	0	0	0.3101094140128788	0	0	0	0.29608348903006965	0	0	0	0	0	0	0	0	1.9049866326503808	0	1.0179481582496588	0	2.860146053686893	0	2.343398832557971	0	2.593324937001848	0	1.4556049934577961	0
ENSG00000277386		0.19213510454834296	0	0.21899278717472415	0.19304303965029712	0	0.10483147204495619	0.2065535875832013	0	0	0.26125669026948867	0	0	0	0	0.11728707718668412	0	0.2625057696143103	0	0	0	0	0	0	0	0	0	0	0.11700090960017151	-1.16305	0	-0.704209	0	-1.06958	0	-0.67949	0	-0.429563	0	-0.900181	0
ENSG00000277387	MIR8058	0	0	0	0	0	0	0	0	0	0	0	0	0	0	0	0	0	0	0	0	0	0	0	0	0	0	0	0	0	0	0	0	0	0	0	0	0	0	0	0
ENSG00000277388	MIR8053	0	0	0	0	0	0	0	0	0	0	0	0	0	0	0	0	0	0	0	0	0	0	0	0	0	0	0	0	0	0	0	0	0	0	0	0	0	0	0	0
ENSG00000277391	MIR6881	0	0	0	0	0	0	0	0	0	0	0	0	0	0	0	0	0	0	0	0	0	0	0	0	0	0	0	0	0	0	0	0	0	0	0	0	0	0	0	0
ENSG00000277396	Metazoa_SRP	0	0	0	0	0	0.026207868011239047	0	0.0352267	0	0	0	0	0	0	0	0	0	0	0	0	0	0	0	0	0	0	0	0	0	0	0	0	0	0	0	0	0	0	0	0
ENSG00000277397		0	0	0	0	0	0	0	0	0	0	0	0	0	0	0	0	0	0	0	0	0	0	0	0	0	0	0	0	0	0	0	0	0	0	0	0	0	0	0	0
ENSG00000277399	GPR179	0	0	0	0	0	0	0	0	0	0.13062834513474433	0	0	0	0	0.11728707718668412	0	0	0	0	0	0	0	0	0	0	0	0	0	0.41095456134253433	0	1.7392513647297092	0	1.9427166058006977	0	2.3433554454270737	0	1.871938594136973	0	1.4555646092194894	0
ENSG00000277400		0	0	0.0733626	0.0241304	0	0	0.0351141	0	0	0.0326571	0.18516194256089896	0	0.03318	0.1342163127483609	0	0.23258206050965907	0.13125288480715516	0.1126436266504133	0.18649895149170476	0.0740209	0.22537210895926527	0.075279	0.19527971894280527	0.35775174550296407	0.13028611821735028	0.3469887245134931	0.1195936466210095	0.058500454800085755	0	0	0	0	0	0	0	0	0	0	0	0
ENSG00000277402	MIR6891	0	0	0.10949639358736207	0.0482608	0	0	0	0	0	0.0653142	0	0	0	0	0.0586435	0.1550547070064394	0	0	0	0	0.15024807263951018	0	0	0	0	0	0	0.058500454800085755	-0.310339	0	0.296615	0	0.5451483975192609	0	1.6220616847729874	0	1.150644833482887	0	0.7342708485654034	0
ENSG00000277406	SEC22B4P	0.0480338	0.038879240652906696	0.0678878	0.0241304	0.0440986	0.026207868011239047	0.0784904	0.016908817561146216	0.041415	0	0	0.0350737	0	0	0.13136152644908622	0	0.13125288480715516	0.054068940792198386	0.18649895149170476	0.03553	0	0.075279	0	0	0.0660116	0.23132581634232874	0	0.0140401	0.4109599710898797	0	1.017914664098401	0	1.9427212015148014	0	2.3433608551744194	0	1.8719440038843191	0	1.4555700189668352	0
ENSG00000277408		0	0	0	0	0	0	0	0	0	0	0	0	0	0	0	0	0	0	0	0	0	0	0	0	0	0	0	0	0	0	0	0	0	0	0	0	0	0	0	0
ENSG00000277410	H2BP5	0	0	0	0	0	0	0	0	0	0	0	0	0	0	0	0	0	0	0	0	0	0	0	0	0	0	0	0	0	0	0	0	0	0	0	0	0	0	0	0
ENSG00000277411	5S_rRNA	0	0	0	0	0	0	0	0	0	0	0	0	0	0	0	0	0	0	0	0	0	0	0	0	0	0	0	0	0	0	0	0	0	0	0	0	0	0	0	0
ENSG00000277412		0	0	0	0	0	0	0	0	0	0	0	0	0	0	0	0	0	0	0	0	0	0	0	0	0	0	0	0	0	0	0	0	0	0	0	0	0	0	0	0
ENSG00000277413		0	0	0	0	0	0	0	0	0	0	0	0	0	0	0	0	0	0	0	0	0	0	0	0	0	0	0	0	0	0	0	0	0	0	0	0	0	0	0	0
ENSG00000277418	RNA5SP531	0	0	0	0	0	0	0	0	0	0	0	0	0	0	0	0	0	0	0	0	0	0	0	0	0	0	0	0	0	0	0	0	0	0	0	0	0	0	0	0
ENSG00000277422	REXO1L6P	0	0	0	0	0	0	0	0	0	0	0	0	0	0	0	0	0	0	0	0	0	0	0	0	0	0	0	0	0	0	0	0	0	0	0	0	0	0	0	0
ENSG00000277425		0	0	0	0.0965215	0	0	0	0	0	0.13062834513474433	0	0	0	0	0.11728707718668412	0	0	0	0	0	0.9014884358370611	0	0	0	0	0	0	0	-0.310341	0	1.0179587506166314	0	1.2222884144596573	0	3.2272760576164146	0	1.1506462657327257	0	0.7342713842577907	0
ENSG00000277426		0	0	0	0	0	0	0	0	0	0	0	0	0	0	0	0	0	0	0	0	0	0	0	0	0	0	0	0	0	0	0	0	0	0	0	0	0	0	0	0
ENSG00000277428	Y_RNA	0	0	0	0	0	0	0	0	0	0	0	0	0	0	0	0	0	0	0	0	0	0	0	0	0	0	0	0	0	0	0	0	0	0	0	0	0	0	0	0
ENSG00000277435		0	0	0	0	0	0	0	0	0	0	0	0	0	0	0	0	0	0	0	0	0	0	0	0	0	0	0	0	0	0	0	0	0	0	0	0	0	0	0	0
ENSG00000277436	REXO1L5P	0	0	0	0	0	0	0	0	0	0	0	0	0	0	0	0	0	0	0	0	0	0	0	0	0	0	0	0	0	0	0	0	0	0	0	0	0	0	0	0
ENSG00000277437		0.0240169	0.0255784	0.0547482	0.0482608	0	0.026207868011239047	0	0	0	0	0.12344129504059931	0	0	0	0.0293218	0	0	0	0.0932495	0	0	0	0	0	0	0	0	0.029250227400042877	0	0	0	0	0	0	0	0	0	0	0	0
ENSG00000277438	KDM5DP1	0	0	0	0	0	0	0	0	0	0	0	0	0	0	0	0	0	0	0	0	0	0	0	0	0	0	0	0	0	0	0	0	0	0	0	0	0	0	0	0
ENSG00000277440		0	0.20462758238371945	0	0	0	0.0524157	0	0	0	0	0.24688259008119862	0	0	0	0	0	0	0	0	0	0	0	0	0	0.17371482428980037	0	0	0	-1.07547	0	0.2528241646100893	0	-0.219985	0	0.8569282453074538	0	0.38551139401735357	0	0.8254355683616449	0
ENSG00000277443	MARCKS	243.147	228.05744056665532	244.26783970649493	232.95468809799604	301.61103719351956	267.4775009227057	243.73323334817755	367.6963285484254	224.50394386820213	238.46204404347577	231.32898690608312	263.19294664115563	243.18712819169235	215.8198308993643	257.44513442477165	224.05405162430492	256.9931484524098	218.00146352907785	241.32964323026596	211.5516529119848	215.30548809241807	216.80350762058907	210.90209645822966	207.85376413722213	223.22354921239346	270.65120512052465	229.61980151233823	244.47340060955838	0.2775086018350194	0.00814101	0.0565768	0.6802003131274983	0.10018927442560599	0.4429946298482431	-0.0411569	0.8160315920166886	0.0961806	0.4581440175533221	0.1235062148474587	0.3238925567414527
ENSG00000277444		0.0960676	0	0	0	0	0	0	0	0	0	0	0	0	0	0	0	0	0	0	0	0	0	0	0	0	0	0	0	-0.310339	0	0.296615	0	0.5451483975192609	0	1.6220616847729874	0	1.150644833482887	0	0.7342708485654034	0
ENSG00000277446	Metazoa_SRP	0.0480338	0	0	0	0	0	0	0	0.17256260097479026	0.0653142	0	0	0	0	0	0	0	0.2252872533008266	0.18649895149170476	0.14804174451503482	0	0	0.39055943788561054	0	0	0	0	0	0	0	0	0	0	0	0	0	0	0	0	0
ENSG00000277447		0.0797361	0.0849204	0.036133809883829485	0.0241304	0.0777527	0.0345944	0.1383909036807449	0	0	0	0.1431919022470952	0.081371	0	0	0.1372258803084204	0	0.48038555839418784	0	0.12308930798452516	0.0977076	0	0.0993683	0.39055943788561054	0.35775174550296407	0.13028611821735028	0.15267503878593697	0.478375	0.058500454800085755	0.41094813952304704	0	1.017902832531568	0	1.9427094844358248	0	2.343349023607586	0	2.59327	0	2.3118528593504015	0
ENSG00000277448	LINC02338	0	0	0	0	0	0	0	0	0	0	0	0	0	0	0	0	0	0	0	0	0	0	0	0	0	0	0	0	0	0	0	0	0	0	0	0	0	0	0	0
ENSG00000277449	CEBPB-AS1	0.48033776137085743	0.20462758238371945	0	0.19304303965029712	0.4641955170350436	0.41932588817982475	0	0.4227204390286554	0	0.26125669026948867	0	0.2805894953530444	0.2654403171827044	0.5368652509934436	0.11728707718668412	0	0	0	0	0.5921669780601393	0	0	0	0.7155034910059281	0.17371482428980037	0	0.478375	0.11700090960017151	0.593489	0	-0.353944	0	-0.0808843	0	-0.51183	0	-0.284326	0	-0.267496	0
ENSG00000277450		0.0960676	0.20462758238371945	0.3284891807620862	0.19304303965029712	0.1160488792587609	0.10483147204495619	0.2065535875832013	0.4227204390286554	1.0353756058487416	0.13062834513474433	0.49376518016239723	0.1402947476765222	0	0	0.35186123156005233	0.3101094140128788	0	0	0.745996	0	0.6009922905580407	0.903348	0	0.7155034910059281	0.34742964857960074	0.4626516326846575	0.478375	0.2925022740004288	-0.0388584	0	0.8925089120288212	0.5619151748842636	-0.0229845	0	1.7201119545751198	0	-0.12678	0	0.8503842243907143	0
ENSG00000277452	RN7SL473P	0	0.3069413735755792	0.21899278717472415	0.19304303965029712	0.1160488792587609	0.20966294408991237	0	0	0	0.13062834513474433	0	0.1402947476765222	0	0	0	0	0	0	0	0	0	0	0	0	0	0	0	0.23400181920034302	-1.03533	0	-0.948967	0	-2.01442	0	-0.9375	0	-1.40892	0	-0.70403	0
ENSG00000277453		0.19213510454834296	0	0.10949639358736207	0.0965215	0	0.20966294408991237	0	0.1409068130095518	0.3451252019495805	0.13062834513474433	0	0.1402947476765222	0.1327201585913522	0.5368652509934436	0	0	0	0	0	0	0.30049614527902035	0	0.7811188757712211	0	0.34742964857960074	0	0.478375	0.35100272880051453	-0.0804269	0	0.5266984002841436	0	0.24733258612072698	0	1.3184458596774846	0	-0.556722	0	1.7338086995295652	0
ENSG00000277455	Metazoa_SRP	0	0	0	0	0	0	0	0	0	0	0	0	0	0	0	0	0	0	0	0	0	0	0	0	0	0	0	0	0	0	0	0	0	0	0	0	0	0	0	0
ENSG00000277458		0	0	0	0	0	0	0	0	0	0	0	0	0	0	0	0	0	0	0	0	0	0	0	0	0	0	0	0	0	0	0	0	0	0	0	0	0	0	0	0
ENSG00000277459		1.825283493209258	0.9208241207267375	1.2044603294609828	1.544344317202377	0.6962932755525654	0.8386517763596495	0.8262143503328052	0.9863476910668625	2.4158764136470636	1.4369117964821876	1.4812955404871917	0.7014737383826111	1.0617612687308176	2.684326254967218	1.4074449262402093	0.3101094140128788	1.3125288480715516	0.4505745066016532	0.745996	1.1843339561202786	0.9014884358370611	1.5055799140318686	1.5622377515424422	1.4310069820118563	1.2160037700286026	0.925303	1.435123759452114	1.6380127344024011	-0.762412	0.3007581899432721	0.0470196	0.9582340584901038	-0.0556381	0.9583273659521001	0.027714305484370344	0.9849732133350506	-0.371487	0.6988784025226652	0.0899156	0.9262229761449194
ENSG00000277460		0.17580362066173383	0.10231379119185972	0.036133809883829485	0.031852101542299026	0	0.0702371	0.0681627	0.0944076	0	0.23904987159658217	0.24688259008119862	0	0.0889225	0	0	0	0	0	0	0.0977076	0	0.0993683	0	0	0.0573259	0.15267503878593697	0	0.038610300168056604	-1.02101	0	1.0638748594585574	0	-0.165522	0	0.9113910129698917	0	0.4399741616797915	0	0.023600176762307756	0
ENSG00000277462	ZNF670	3.170229225047659	2.7624723621802127	3.065899020446138	2.7026025551041597	2.7851731022102615	3.354607105438598	4.234348545455627	5.213552081353416	3.7963772214453857	2.41662	3.950121441299178	3.4372213180747937	3.0525636476011004	4.294922007947549	3.7531864699738917	6.202188280257576	2.1000461569144826	2.703447039609919	4.102976932817505	4.145168846420976	2.403969162232163	1.5055799140318686	1.5622377515424422	2.146510473017784	2.779437188636806	1.85061	5.740495037808456	3.042023649604459	0.34677291345902655	0.4787143927678701	0.18889159296252273	0.7173085787871509	0.5830974393745625	0.16043699011646795	-0.489972	0.4936080724701574	0.27010450419832627	0.6346586540264112	0.22334183784359765	0.6973646137938863
ENSG00000277463		0	0	0.3284891807620862	0.19304303965029712	0.2320977585175218	0	0	0	0	0.26125669026948867	0	0.1402947476765222	0	0	0.11728707718668412	0	0	0	0.3729979029834095	0	0	0	0	0	0	0	0	0	-1.02676	0	-0.11292	0	-0.869512	0	-0.474521	0	-0.224595	0	-1.36232	0
ENSG00000277464	RN7SL286P	0	0	0	0	0	0	0	0	0	0	0	0	0	0	0	0	0	0	0	0	0	0	0	0	0	0	0	0	0	0	0	0	0	0	0	0	0	0	0	0
ENSG00000277465		0	0	0	0	0	0	0	0	0	0	0	0	0	0	0	0	0	0	0	0	0	0	0	0	0	0	0	0	0	0	0	0	0	0	0	0	0	0	0	0
ENSG00000277466		0	0	0	0	0	0	0	0	0	0	0	0	0	0	0	0	0	0	0	0	0	0	0	0	0	0	0	0	0	0	0	0	0	0	0	0	0	0	0	0
ENSG00000277467	RN7SL628P	0	0	0	0	0	0	0	0	0	0	0	0	0	0	0	0	0	0	0	0	0	0	0	0	0	0	0	0	0	0	0	0	0	0	0	0	0	0	0	0
ENSG00000277468		0	0	0	0	0	0	0	0	0	0	0	0	0	0	0	0	0	0	0	0	0	0	0	0	0	0	0	0	0	0	0	0	0	0	0	0	0	0	0	0
ENSG00000277469		0	0	0	0	0	0	0	0	0	0	0	0	0	0	0	0	0	0	0	0	0	0	0	0	0	0	0	0.058500454800085755	0	0	0	0	0	0	0	0	0	0	0	0
ENSG00000277473	Metazoa_SRP	0	0	0	0	0	0	0	0	0	0	0	0	0	0	0	0	0	0	0	0	0	0	0	0	0	0	0	0	0	0	0	0	0	0	0	0	0	0	0	0
ENSG00000277474	MIR6894	0	0	0	0	0	0	0	0	0	0	0	0	0	0	0	0	0	0	0	0	0	0	0	0	0	0	0	0	0	0	0	0	0	0	0	0	0	0	0	0
ENSG00000277475		0	0	0	0	0	0	0	0	0	0	0	0	0	0	0	0	0	0	0	0	0	0	0	0	0	0	0	0	0	0	0	0	0	0	0	0	0	0	0	0
ENSG00000277476		2.785959015950973	1.5347068678778957	2.4089206589219656	2.7026025551041597	1.9728309473989352	1.677303552719299	2.478643050998416	2.2545090081528287	2.070751211697483	2.6125669026948866	0.49376518016239723	2.946189701206966	2.123522537461635	2.684326254967218	1.7593061578002618	1.8606564840772726	1.3125288480715516	0.9011490132033064	1.1189937089502284	2.6647514012706273	2.403969162232163	1.806695896838242	3.1244755030848843	2.8620139640237126	2.432007540057205	1.3879548980539724	1.913498345936152	2.8080218304041162	-0.235216	0.7302780339764746	-0.0857044	0.9013039640899612	-0.130599	0.8657082653102808	0.1325874173960542	0.8882784344373745	-0.479036	0.4933311471752973	0.0825294	0.9130022928844658
ENSG00000277478	MIR6165	0.8646079704675433	0.20462758238371945	0.5474819679368104	1.3513012775520798	0	0	0.2065535875832013	0	0	0.26125669026948867	0	0.1402947476765222	0	0	0	0	0.2625057696143103	0	0.3729979029834095	0.29608348903006965	0	0	0	0	0	0	0	0.35100272880051453	-4.19049	0	-2.51531	0	-4.05634	0	-2.97942	0	-1.50202	0	-2.28541	0
ENSG00000277479		0	0	0	0	0	0	0	0	0	0	0	0	0	0	0	0	0	0	0	0	0	0	0	0	0	0	0	0	0	0	0	0	0	0	0	0	0	0	0	0
ENSG00000277481	PKD1L3	0.0960676	0.20462758238371945	0	0	0	0	0	0	0	0	0	0	0	0	0	0	0	0	0	0	0	0	0	0	0	0	0	0	-1.60081	0	-0.993855	0	-0.745322	0	0.3315915781917035	0	-0.139825	0	-0.556199	0
ENSG00000277482		0	0	0	0	0	0	0	0	0	0	0	0	0	0	0	0	0	0	0	0	0	0	0	0	0	0	0	0	0	0	0	0	0	0	0	0	0	0	0	0
ENSG00000277483	RN7SL321P	0	0	0	0	0	0	0	0	0	0	0	0	0	0	0	0	0	0	0	0	0	0	0	0	0	0	0	0	0	0	0	0	0	0	0	0	0	0	0	0
ENSG00000277486	SAGE3P	0	0	0	0	0	0	0	0	0	0	0	0	0	0	0	0	0	0	0	0	0	0	0	0	0	0	0	0	0	0	0	0	0	0	0	0	0	0	0	0
ENSG00000277488	5S_rRNA	0	0	0	0	0	0	0	0	0	0	0	0	0	0	0	0	0	0	0	0	0	0	0	0	0	0	0	0	0	0	0	0	0	0	0	0	0	0	0	0
ENSG00000277490		0	0	0	0	0	0	0	0	0	0	0	0	0	0	0	0	0	0	0	0	0	0	0	0	0	0	0	0	0	0	0	0	0	0	0	0	0	0	0	0
ENSG00000277491		0	0	0.10949639358736207	0	0	0	0	0	0	0.13062834513474433	0	0	0	0	0	0	0	0	0	0	0	0.3011159828063737	0	0	0	0	0	0	-0.31035	0	1.0179467845931363	0	0.5451375780367744	0	2.343392975669155	0	1.15063	0	0.7342600290829169	0
ENSG00000277492		0	0	0	0	0	0	0	0	0	0	0	0	0	0	0	0	0	0	0	0	0	0	0	0	0	0	0	0	0	0	0	0	0	0	0	0	0	0	0	0
ENSG00000277493		0	0	0	0	0	0	0	0	0	0	0	0	0	0	0	0	0	0	0	0	0	0	0	0	0	0	0	0	0	0	0	0	0	0	0	0	0	0	0	0
ENSG00000277494	GPIHBP1	0	0	0	0	0	0	0	0	0	0	0	0	0	0	0	0	0	0	0	0	0	0	0	0	0	0	0	0	0	0	0	0	0	0	0	0	0	0	0	0
ENSG00000277496	SLCO4A1-AS2	0	0.3069413735755792	0.10949639358736207	0.19304303965029712	0	0	0.2065535875832013	0	0.3451252019495805	0	0	0.1402947476765222	0	0	0.11728707718668412	0.3101094140128788	0	0.4505745066016532	0	0.29608348903006965	0	0	0	0	0	0	0	0.11700090960017151	-1.9082	0	-0.57004	0	-0.352658	0	-0.697137	0	0.29275393428161645	0	-0.909679	0
ENSG00000277498		0	0	0	0	0	0	0	0	0	0	0	0	0	0	0	0	0	0	0	0	0	0	0	0	0	0	0	0	0	0	0	0	0	0	0	0	0	0	0	0
ENSG00000277499		0	0	0	0	0	0	0	0	0	0	0	0	0	0	0	0	0	0	0	0	0	0	0	0	0	0	0	0	0	0	0	0	0	0	0	0	0	0	0	0
ENSG00000277500		0	0	0	0	0	0	0	0	0	0	0	0	0	0	0	0	0	0	0	0	0	0	0	0	0	0	0	0	0	0	0	0	0	0	0	0	0	0	0	0
ENSG00000277502		0	0.0511569	0.0547482	0	0	0.15724720806743428	0	0.0704534	0	0	0	0	0	0	0	0	0	0.2252872533008266	0	0	0	0	0	0	0	0	0	0	1.1323017434752365	0	1.0179143261051036	0	1.2664472299273957	0	2.3433605171811216	0	1.8719436658910213	0	1.4555696809735377	0
ENSG00000277504		0.3842702090966859	0.4092551647674389	0.10949639358736207	0.2895645594754457	0.5802443962938044	0.10483147204495619	0.4131071751664026	0.2818136260191036	0.3451252019495805	0.39188503540423303	0.24688259008119862	0.2805894953530444	0.2654403171827044	0.5368652509934436	0.23457415437336823	0.3101094140128788	0	0.4505745066016532	0.3729979029834095	0.29608348903006965	0.30049614527902035	0	0	0	0.17371482428980037	0	0	0.23400181920034302	0.12967344014601645	0	0.12871712799035498	0.9429510468584977	0.0706378	0	-0.94959	0	-0.117273	0	-0.819523	0
ENSG00000277505	MPHOSPH10P5	0	0	0	0	0	0	0	0	0	0	0	0	0	0	0	0	0	0	0	0	0	0	0	0	0	0	0	0	0	0	0	0	0	0	0	0	0	0	0	0
ENSG00000277506	RN7SL802P	0	0	0	0	0	0	0	0	0	0	0	0	0	0	0	0	0	0	0	0	0	0	0	0	0	0	0	0	0	0	0	0	0	0	0	0	0	0	0	0
ENSG00000277508	BSNDP3	0	0	0	0	0	0	0	0	0	0	0	0	0	0	0	0	0	0	0	0	0	0	0	0	0	0	0	0	0	0	0	0	0	0	0	0	0	0	0	0
ENSG00000277509		0	0	0	0	0	0	0	0	0	0	0	0	0	0	0	0	0	0	0	0	0	0	0	0	0	0	0	0	0	0	0	0	0	0	0	0	0	0	0	0
ENSG00000277510	Metazoa_SRP	0	0	0	0	0	0	0	0	0	0	0	0	0	0	0	0	0	0	0	0	0	0	0	0	0	0	0	0	0	0	0	0	0	0	0	0	0	0	0	0
ENSG00000277511		1.2488781795642292	0.5627258515552285	0.4379855743494483	0.39766866167961207	0.1160488792587609	0.7338203043146934	1.1360447317076072	0.4227204390286554	0.69025	0.26125669026948867	0.49376518016239723	0.4208842430295666	0.5308806343654088	0	0	0.3101094140128788	1.0500230784572413	0.4505745066016532	0	0.14804174451503482	0.9014884358370611	0.4516739742095605	0	0	0.5211444728694011	0.4626516326846575	0.478375	0.35100272880051453	-0.23907	0	-0.533319	0.7087174668075854	-1.34368	0	-0.579075	0	-0.565777	0	-0.445988	0
ENSG00000277512	SNORD65	0.0480338	0.10231379119185972	0.0547482	0	0	0	0	0	0.17256260097479026	0	0	0	0	0	0	0	0	0	0.18649895149170476	0	0.15024807263951018	0	0	0	0	0	0	0	-0.310339	0	0.29661549369696577	0	0.5451483975192577	0	1.622061684772984	0	1.1506448334828836	0	0.7342708485653999	0
ENSG00000277513		0	0	0	0	0	0	0	0	0	0	0	0	0	0	0	0	0	0	0	0	0	0	0	0	0	0	0	0	0	0	0	0	0	0	0	0	0	0	0	0
ENSG00000277514	OR52Q1P	0	0	0	0	0	0	0	0	0	0	0	0	0	0	0	0	0	0	0	0	0	0	0	0	0	0	0	0	0	0	0	0	0	0	0	0	0	0	0	0
ENSG00000277515	RN7SL495P	0	0	0	0	0	0	0	0	0	0	0	0	0	0	0	0	0	0	0	0	0	0	0	0	0	0	0	0	0	0	0	0	0	0	0	0	0	0	0	0
ENSG00000277516		0	0	0	0	0	0	0	0	0	0	0	0	0	0	0	0	0	0	0	0	0	0	0	0	0	0	0	0	0	0	0	0	0	0	0	0	0	0	0	0
ENSG00000277519	OFD1P16Y	0	0	0	0	0	0	0	0	0	0	0	0	0	0	0	0	0	0	0	0	0	0	0	0	0	0	0	0	0	0	0	0	0	0	0	0	0	0	0	0
ENSG00000277521	MIR8078	0	0	0	0	0	0	0	0	0	0	0	0	0	0	0	0	0	0	0	0	0	0	0	0	0	0	0	0	0	0	0	0	0	0	0	0	0	0	0	0
ENSG00000277524		0	0	0	0	0	0	0	0	0	0	0	0	0	0	0	0	0	0	0	0	0	0	0	0	0	0	0	0	0	0	0	0	0	0	0	0	0	0	0	0
ENSG00000277526	LINC03021	0	0	0	0	0	0	0	0	0	0	0	0	0	0	0	0	0	0	0	0	0	0	0	0	0	0	0	0	0	0	0	0	0	0	0	0	0	0	0	0
ENSG00000277527	LINC01796	0	0	0	0	0	0	0	0	0	0	0	0	0	0	0	0	0	0	0	0	0.30049614527902035	0	0	0	0	0	0	0	0.4109596330965869	0	1.0179143261051078	0	1.2664472299273994	0	3.0647	0	1.8719436658910256	0	1.455569680973542	0
ENSG00000277529	NF1P10	0	0	0	0	0	0	0	0	0	0	0	0	0	0	0	0	0	0	0	0	0	0	0	0	0	0	0	0	0	0	0	0	0	0	0	0	0	0	0	0
ENSG00000277531	PNMA8C	0.3842702090966859	0.4092551647674389	0.10949639358736207	0.7721721586011885	0.8123421548113263	0.524157	0.2065535875832013	1.2681613170859662	0.3451252019495805	0.7837700708084661	0.7406477702435958	0.4208842430295666	0.3981604757740566	0	0.8210095403067889	1.2404376560515151	1.0500230784572413	0.9011490132033064	0.745996	0.29608348903006965	0.30049614527902035	0	0	0	0.6948592971592015	0	0.478375	0.46800363840068604	0.7162790696379061	0	0.5147893478450349	0.6709637063070525	0.7287808368367443	0.5452395486998379	-1.44886	0.5499565108075707	0.9355738378740152	0.42529893534727586	0.2513296198284653	0
ENSG00000277532		0	0	0	0	0	0	0	0	0	0	0	0	0	0	0	0	0	0	0	0	0	0	0	0	0	0	0	0	0	0	0	0	0	0	0	0	0	0	0	0
ENSG00000277533	MIR8077	0	0	0	0	0	0	0	0	0	0	0	0	0	0	0	0	0	0	0	0	0	0	0	0	0	0	0	0	0	0	0	0	0	0	0	0	0	0	0	0
ENSG00000277534		3.8427020909668594	2.864786153372072	2.846906233271414	3.7643392731807936	5.338248445903001	4.822247714067985	3.304857401331221	6.340806585429831	2.4158764136470636	4.180107044311819	3.4563562611367806	4.629726673325233	3.7161644405578618	3.758056756954105	3.7531864699738917	2.790984726115909	2.8875634657574136	2.252872533008266	2.983983223867276	2.368667912240557	3.0049614527902033	2.1078118796446157	1.5622377515424422	5.008524437041496	4.3428706072450085	4.1638646941619175	3.826996691872304	4.212032745606174	0.5535551815438818	0.10894744951407201	0.2526623494644129	0.5367696867549617	0.19025956449380796	0.6930449707516098	-0.14071	0.8511642175881192	-0.21638	0.7061669065539206	0.42816727415895345	0.2824260940027388
ENSG00000277535	CT47C1	0	0	0	0	0	0	0	0	0	0	0	0	0	0	0	0	0	0	0	0	0	0	0	0	0	0	0	0	0	0	0	0	0	0	0	0	0	0	0	0
ENSG00000277541	ZNF630-AS1	0	0	0	0	0	0	0	0	0	0.13062834513474433	0	0	0	0	0	0	0	0	0	0	0.30049614527902035	0	0	0	0	0	0	0	0.41095422335534054	0	1.7392510267425154	0	1.2664418201861536	0	3.0646972178185337	0	1.8719382561497793	0	1.4555642712322958	0
ENSG00000277542		0	0	0	0	0	0	0	0	0	0	0	0	0	0	0	0	0	0	0	0	0	0	0	0	0	0	0	0	0	0	0	0	0	0	0	0	0	0	0	0
ENSG00000277543		0	0	0.10949639358736207	0	0	0	0	0	0	0	0	0	0	0	0.11728707718668412	0	0	0	0	0	0	0	0	0	0	0	0	0	-0.310344	0	0.2966104219488657	0	1.2214169798565604	0	1.6220566130248841	0	1.1506397617347834	0	0.7342657768172999	0
ENSG00000277544		0.0960676	0	0	0	0	0	0	0	0	0	0	0	0	0	0	0	0	0	0	0	0	0	0	0	0	0	0	0	-0.310339	0	0.296615	0	0.5451483975192609	0	1.6220616847729874	0	1.150644833482887	0	0.7342708485654034	0
ENSG00000277545		0	0	0	0	0.1160488792587609	0	0	0	0	0	0.24688259008119862	0	0	0	0	0	0	0	0	0	0	0	0	0	0	0	0	0	1.1322963337339937	0	1.7392510267425147	0	1.266441820186153	0	2.343355107439879	0	1.871938256149779	0	1.4555642712322951	0
ENSG00000277548		0.0960676	0.10231379119185972	0	0	0	0	0	0.1409068130095518	0	0	0	0.1402947476765222	0.1327201585913522	0	0	0	0	0	0	0.29608348903006965	0.30049614527902035	0	0	0	0	0	0	0.23400181920034302	-0.301935	0	0.3050230825390114	0	0.5957884741474044	0	1.6304769960192886	0	1.1590573981284402	0	1.1427881386204863	0
ENSG00000277549		0	0	0	0	0	0	0	0	0	0	0	0	0	0	0	0	0	0	0	0	0	0	0	0	0	0	0	0	0	0	0	0	0	0	0	0	0	0	0	0
ENSG00000277550		0	0	0	0	0	0	0	0	0	0	0	0	0	0	0	0	0	0	0	0	0	0	0	0	0	0	0	0	0	0	0	0	0	0	0	0	0	0	0	0
ENSG00000277553		0	0	0	0	0	0	0	0	0	0	0	0	0	0	0	0	0	0	0	0	0	0	0	0	0	0	0	0	0	0	0	0	0	0	0	0	0	0	0	0
ENSG00000277556	OR13C5	0	0	0	0	0	0	0	0	0	0	0	0	0	0	0	0	0	0	0	0	0	0	0	0	0	0	0	0	0	0	0	0	0	0	0	0	0	0	0	0
ENSG00000277558		0	0	0	0	0	0	0	0	0	0	0	0	0	0	0	0.3101094140128788	0	0	0	0	0	0	0	0	0	0	0	0	0.4109586259250079	0	1.0179133189335288	0	2.12209	0	2.343359510009547	0	1.8719426587194468	0	1.455568673801963	0
ENSG00000277561	GOLGA8IP	0	0	0	0	0	0	0	0	0	0	0	0	0	0	0	0	0	0	0	0	0	0	0	0	0	0	0	0	0	0	0	0	0	0	0	0	0	0	0	0
ENSG00000277562		0	0	0	0	0	0	0	0	0	0	0	0	0	0	0	0	0	0	0	0	0	0	0	0	0	0	0	0	0	0	0	0	0	0	0	0	0	0	0	0
ENSG00000277563		0	0	0	0	0	0	0	0	0	0	0	0	0	0	0	0	0	0	0.18649895149170476	0	0	0	0	0	0	0	0	0	0	0	0	0	0	0	0	0	0	0	0	0
ENSG00000277565		0	0	0	0	0	0	0	0	0	0	0	0	0	0	0	0	0	0	0	0	0	0	0	0	0	0	0	0	0	0	0	0	0	0	0	0	0	0	0	0
ENSG00000277566		0.3842702090966859	0	0	0.0965215	0.1160488792587609	0.10483147204495619	0.4131071751664026	0.1409068130095518	0.69025	0.26125669026948867	0	0.1402947476765222	0	0	0.23457415437336823	0.3101094140128788	0.2625057696143103	0	0	0.29608348903006965	0	0	0	0	0	0	0.478375	0.23400181920034302	0.5387059582825513	0	1.0698347095530722	0	0.38542635392602204	0	-0.370634	0	0.5526552913999406	0	0.5230356378601853	0
ENSG00000277568		0.2882026568225144	0.6650396427470883	0.4927337711431294	0.24130379956287137	0.6962932755525654	0.2620786801123905	0.2065535875832013	0.1409068130095518	0	0.39188503540423303	0.3703238851217979	0.1402947476765222	0.3981604757740566	0.5368652509934436	0.35186123156005233	0	0.5250115392286206	0.4505745066016532	0	0.4441252335451045	0	0	0	0	0.17371482428980037	1.3879548980539724	0	0.23400181920034302	-0.271986	0	-0.750173	0.6540457283362208	-0.143975	0	-2.01662	0	-0.100293	0	0.0300442	0
ENSG00000277569	MIR6134	0	0	0	0	0	0	0	0	0	0	0	0	0	0	0	0	0	0	0	0	0	0	0	0	0	0	0	0	0	0	0	0	0	0	0	0	0	0	0	0
ENSG00000277572		0	0	0	0	0	0	0	0	0	0	0	0	0	0	0	0	0	0	0	0	0	0	0	0	0	0	0	0	0	0	0	0	0	0	0	0	0	0	0	0
ENSG00000277575		0	0	0	0	0	0	0	0	0	0	0	0	0	0	0	0	0	0	0	0	0	0	0	0	0	0	0	0	0	0	0	0	0	0	0	0	0	0	0	0
ENSG00000277576		0	0	0	0	0	0	0	0	0	0	0	0	0	0	0	0	0	0	0	0	0	0	0	0	0	0	0	0	0	0	0	0	0	0	0	0	0	0	0	0
ENSG00000277577		0	0	0	0	0	0	0	0	0	0	0	0	0	0	0	0	0	0	0	0	0	0	0	0	0	0	0	0	0	0	0	0	0	0	0	0	0	0	0	0
ENSG00000277578	Metazoa_SRP	0.1441013284112572	0.0511569	0.0547482	0.0482608	0.0580244	0.15724720806743428	0.2065535875832013	0	0	0.26125669026948867	0	0.0701474	0.1327201585913522	0.2684326254967218	0	0	0	0	0	0.14804174451503482	0	0	0	0	0.26057223643470057	0.23132581634232874	0	0	1.14984	0	1.5757294260004253	0	1.3174159616483014	0	1.6220844885577452	0	1.150665618324104	0	1.5761095650643324	0
ENSG00000277579		0	0	0	0	0	0	0	0	0	0	0	0	0	0	0	0	0	0	0	0	0	0	0	0	0	0	0	0	0	0	0	0	0	0	0	0	0	0	0	0
ENSG00000277581		0	0.20462758238371945	0	0.0965215	0.2320977585175218	0	0	0.2818136260191036	0	0	0	0	0.1327201585913522	0	0	0.6202188280257576	0	0.4505745066016532	0	0	0	0	0	0	0.17371482428980037	0	0.478375	0.11700090960017151	0.7166289134311935	0	-1.00948	0	1.4172113732627891	0	0.3159763421418796	0	0.5659032037184325	0	1.3430213056335045	0
ENSG00000277582	RN7SL428P	0	0	0	0	0	0	0	0	0	0	0	0	0	0	0	0	0	0	0	0	0	0	0	0	0	0	0	0	0	0	0	0	0	0	0	0	0	0	0	0
ENSG00000277583		0	0	0	0	0	0	0	0	0	0	0	0	0	0	0	0	0	0	0	0	0	0	0	0	0	0	0	0	0	0	0	0	0	0	0	0	0	0	0	0
ENSG00000277586	NEFL	2.59382	2.250903406220914	1.8614386909851552	2.1234734361532683	1.7407331888814135	2.7256182731688607	3.7179645764976237	1.972695382133725	4.486627625344547	4.571992079716052	5.184534391705171	4.068547682619144	3.3180039647838053	4.294922007947549	3.5186123156005236	3.101094140128788	2.625057696143103	3.6045960528132257	2.983983223867276	4.441252335451046	4.807938324464326	3.0111598280637373	6.248951006169769	2.8620139640237126	5.558874377273612	6.014471224900547	4.305371278356342	3.86103	0.12003539467830834	0.8503822726665714	1.0740364935706843	0.00105456	0.7455624824415367	0.056429559993473995	1.000309738800507	0.021135905949934208	0.7409496205703255	0.0917017	1.2192541858869606	0.000608356
ENSG00000277587		0	0	0	0	0	0	0	0	0	0	0	0	0	0	0	0	0	0	0	0	0	0	0	0	0	0.4626516326846575	0	0	0.4109586210039914	0	1.0179133140125125	0	1.2664462178348044	0	2.3433595050885305	0	1.8719426537984296	0	2.311864554528625	0
ENSG00000277588	MIR6806	0	0	0	0	0	0	0	0	0	0	0	0	0	0	0	0	0	0	0	0	0	0	0	0	0	0	0	0	0	0	0	0	0	0	0	0	0	0	0	0
ENSG00000277589		0	0.10231379119185972	0	0	0.1160488792587609	0	0	0	0	0	0	0	0	0.5368652509934436	0	0	0	0	0	0	0	0	0	0	0	0.4626516326846575	0	0	0.41100472515381603	0	0.29661707465175574	0	1.3947094321180609	0	1.6220659671072823	0	1.1506481550268992	0	1.5865354578970843	0
ENSG00000277590	MIR7845	0	0	0	0	0	0	0	0	0	0	0	0	0	0	0	0	0	0	0	0	0	0	0	0	0	0	0	0	0	0	0	0	0	0	0	0	0	0	0	0
ENSG00000277591	RN7SL575P	0	0	0	0	0	0	0	0	0	0	0	0	0	0	0	0	0	0	0	0	0	0	0	0	0	0	0	0	0	0	0	0	0	0	0	0	0	0	0	0
ENSG00000277592	Metazoa_SRP	0	0	0	0	0	0	0	0	0	0	0	0	0	0	0	0	0	0	0	0	0	0	0	0	0	0	0	0	0	0	0	0	0	0	0	0	0	0	0	0
ENSG00000277595		0	0.1534706867877896	0.10949639358736207	0	0	0	0	0	0	0.13062834513474433	0	0	0	0	0.0586435	0	0.2625057696143103	0	0	0	0	0	0	0	0.17371482428980037	0	0	0	-1.08406	0	0.2442395417125228	0	-0.228571	0	0.8483453138651528	0	1.0982712727294708	0	0.8103976105265441	0
ENSG00000277597		0.19213510454834296	0.716197	0.5474819679368104	0.38608607930059424	0.1160488792587609	0.9434832484046056	1.0327679379160066	0.1409068130095518	0.3451252019495805	0.9143984159432104	0.7406477702435958	0.5611789907060888	0.2654403171827044	0	0.46914830874673646	1.2404376560515151	0	2.252872533008266	1.1189937089502284	0	0	0	0	1.4310069820118563	0.5211444728694011	1.85061	0.956749	0.46800363840068604	0.24368935204329487	0	0.5645917080936527	0.714441	0.21451995644562188	0.9172957447410733	-0.815925	0.7414215025351159	0.8618704829925801	0.5739803762422644	0.9787690586130543	0
ENSG00000277598		0	0	0	0	0	0	0	0	0	0	0	0	0	0	0	0	0	0	0	0	0	0	0	0	0	0	0	0	0	0	0	0	0	0	0	0	0	0	0	0
ENSG00000277599		0.0480338	0.20462758238371945	0.10949639358736207	0.14478227973772284	0	0	0	0	0	0.13062834513474433	0	0	0	0	0	0	0.13125288480715516	0	0.18649895149170476	0.14804174451503482	0	0	0	0	0	0	0.478375	0.11700090960017151	-2.06206	0	-0.733759	0	-1.20657	0	-0.129652	0	-0.601071	0	0.425632	0
ENSG00000277602		0.0960676	0.10231379119185972	0	0.0965215	0	0.31449441613486856	0.2065535875832013	0.1409068130095518	0	0.5225133805389773	0.24688259008119862	0.1402947476765222	0	0	0.11728707718668412	0.3101094140128788	0	0	0	0.29608348903006965	0	0	0	0	0	0	0	0	1.1326146579512426	0	1.7645896455209018	0	0.6711378813706114	0	0.3383024684522325	0	0.5882293876025584	0	-0.549494	0
ENSG00000277604	Y_RNA	0.1441013284112572	0.358098	0.2737409839684052	0.33782531938801996	0.2901221981469022	0.20966294408991237	0.10327679379160065	0.2818136260191036	0.17256260097479026	0.3265708628368608	0	0.4208842430295666	0.3981604757740566	0.8052978764901654	0.23457415437336823	0.1550547070064394	0.5250115392286206	0.2252872533008266	0.18649895149170476	0.29608348903006965	0.45074421791853053	0.3011159828063737	0.39055943788561054	0	0	0.23132581634232874	0	0	-0.280299	0	-0.0723954	0	0.4050344504217056	0	0.0752522	0	0.17625427160372348	0	-2.16139	0
ENSG00000277605	Metazoa_SRP	0	0.033763551093313714	0	0	0	0	0	0	0	0	0	0	0	0	0	0	0	0	0	0	0	0	0	0	0	0	0	0	0	0	0	0	0	0	0	0	0	0	0	0
ENSG00000277608		0	0	0	0	0	0	0	0	0	0	0	0	0	0	0	0	0	0	0	0.0977076	0	0	0	0	0	0	0	0	0	0	0	0	0	0	0	0	0	0	0	0
ENSG00000277610	RNVU1-4	0.0960676	0	0.21899278717472415	0.0965215	0	0	0.2065535875832013	0.1409068130095518	0	0.7184558982410938	0.49376518016239723	0.35073686919130553	0.5308806343654088	0	0.35186123156005233	0.3101094140128788	0.2625057696143103	0	0.745996	0.5921669780601393	0	0	0	0	0	0.4626516326846575	0	0.11700090960017151	-0.576437	0	1.9742870448355632	0	1.8897803535339437	0	-0.107231	0	2.1308688081052884	0	0.34262472691597495	0
ENSG00000277611		0.0643653	0.033763551093313714	0	0.1283736213674476	0	0.0345944	0.0681627	0.0464992	0	0.087521	0	0.0462973	0.1327201585913522	0	0	0.10233610662425001	0	0	0	0	0	0	0.25776922900450294	0	0	0	0	0.0783906	-0.310345	0	0.29660966378691733	0	1.3225105468911653	0	1.622055854862936	0	1.1506390035728356	0	0.7342650186553515	0
ENSG00000277613	U6	0	0	0	0	0	0	0	0	0	0	0	0	0	0	0	0	0	0	0	0	0	0	0	0	0	0	0	0	0	0	0	0	0	0	0	0	0	0	0	0
ENSG00000277617	Metazoa_SRP	0	0	0	0	0	0	0	0	0	0	0	0	0	0	0	0	0	0	0	0	0	0	0	0	0	0	0	0	0	0	0	0	0	0	0	0	0	0	0	0
ENSG00000277618		0	0	0	0	0	0	0	0	0	0	0	0	0	0	0	0	0	0	0	0	0	0	0	0	0	0	0	0	0	0	0	0	0	0	0	0	0	0	0	0
ENSG00000277619		0	0	0	0	0	0	0	0	0	0	0	0	0	0	0	0	0	0	0	0	0	0	0	0.7155034910059281	0	0	0	0	0.4109596330965869	0	1.0179143261051078	0	1.2664472299273994	0	3.0647	0	1.8719436658910256	0	1.455569680973542	0
ENSG00000277621		0	0	0	0	0	0	0	0	0	0	0	0	0	0	0	0	0	0	0	0	0	0.3011159828063737	0	0	0	0	0	0	0.4109596330965869	0	1.0179143261051078	0	1.2664472299273994	0	3.0647	0	1.8719436658910256	0	1.455569680973542	0
ENSG00000277628	Metazoa_SRP	0	0	0	0	0	0	0	0	0	0	0	0	0	0	0	0	0	0	0	0	0	0	0	0	0	0	0	0	0	0	0	0	0	0	0	0	0	0	0	0
ENSG00000277630		0	0	0	0	0	0	0	0	0	0	0	0	0	0	0	0	0	0	0	0	0	0	0	0	0	0	0	0	0	0	0	0	0	0	0	0	0	0	0	0
ENSG00000277631	PGM5P3-AS1	0.0317023	0.11970713569447587	0.0273741	0.0801129	0	0.026207868011239047	0	0	0.11389131664336158	0.0326571	0.061720647520299654	0	0	0.1342163127483609	0.0586435	0	0	0	0	0	0	0	0	0	0.26057223643470057	0.11566290817116437	0	0.029250227400042877	-0.310346	0	0.2966090718504397	0	0.5451419756727317	0	1.6220552629264584	0	1.1506384116363577	0	1.590562004649593	0
ENSG00000277632	CCL3	1.9693848216205152	3.0694137357557914	2.080431478159879	2.075212676240694	3.481466377762827	3.5118543135060323	5.990054039912838	6.340806585429831	5.522003231193288	3.069766110666492	9.628421013166745	4.068547682619144	3.450724123375157	8.589844015895098	4.046404162940601	5.737024159238257	10.762736554186723	9.462064638634718	10.070943380552057	5.3295028025412545	6.310419050859427	6.323435638933847	16.01293695331003	12.163559347100778	4.86402	9.25303	15.307986767489217	3.5685277428052307	1.0316795355692994	0.0878414	1.2917920433449213	0.012370859515361305	1.2633414319220833	0.021136543868539064	2.1892865918982025	1.2096945879104314e-05	2.0955409374991767	1.7585256307555094e-05	1.8498407532036585	0.000379831
ENSG00000277634	Y_RNA	0	0.20462758238371945	0	0.0965215	0.1160488792587609	0	0	0	0	0	0	0	0	0	0	0	0.2625057696143103	0	0.3729979029834095	0	0	0	0	0	0	0	0	0	-0.89505	0	-1.00944	0	-0.760904	0	0.31601303735081254	0	1.2682134551497604	0	-0.571781	0
ENSG00000277635	Metazoa_SRP	0	0	0	0	0	0	0	0	0	0	0	0	0	0	0	0	0	0	0	0	0	0	0	0	0	0	0	0	0	0	0	0	0	0	0	0	0	0	0	0
ENSG00000277636	MIR8061	0	0	0	0	0	0	0	0	0	0	0	0	0	0	0	0	0	0	0	0	0	0	0	0	0	0	0	0	0	0	0	0	0	0	0	0	0	0	0	0
ENSG00000277637	RN7SL469P	0	0	0	0	0	0	0	0	0	0	0	0	0	0	0	0	0	0	0	0	0	0	0	0	0	0	0	0	0	0	0	0	0	0	0	0	0	0	0	0
ENSG00000277639	CHD9NB	0.48033776137085743	0.3069413735755792	0.4379855743494483	0.38608607930059424	0.8123421548113263	0.41932588817982475	0	0.5636272520382072	1.0353756058487416	0.5225133805389773	0.49376518016239723	0.7014737383826111	0.3981604757740566	0.5368652509934436	0.35186123156005233	0.3101094140128788	0.2625057696143103	0.4505745066016532	1.1189937089502284	0.88825	0.6009922905580407	0.3011159828063737	0.7811188757712211	0	0.34742964857960074	0.4626516326846575	1.435123759452114	0.46800363840068604	0.22471773092647226	0	0.7399305525156483	0.4720810534970472	0.014467243581756259	0.99277	0.19627932242232504	0.9256653043852229	0.8491614401485662	0.46632370081174596	0.5929393340245893	0
ENSG00000277640		0	0	0	0	0	0	0	0	0	0	0	0	0	0	0	0	0	0	0	0	0	0	0	0	0	0	0	0	0	0	0	0	0	0	0	0	0	0	0	0
ENSG00000277646		0	0	0	0	0	0	0	0	0	0	0	0	0	0	0	0	0	0	0	0	0	0	0	0	0	0	0	0	0	0	0	0	0	0	0	0	0	0	0	0
ENSG00000277647		0	0	0	0	0	0	0	0	0	0	0	0	0	0	0	0	0	0	0	0	0	0	0	0	0	0	0	0	0	0	0	0	0	0	0	0	0	0	0	0
ENSG00000277651		0	0	0	0	0	0	0	0	0	0.13062834513474433	0	0.1402947476765222	0	0	0	0	0	0	0	0	0	0	0	0	0	0	0	0	0.41095532570986204	0	2.3136	0	1.2664429225406753	0	2.3433562097944014	0	1.8719393585043016	0	1.4555653735868175	0
ENSG00000277653		0	0	0	0	0	0	0	0	0	0	0	0	0	0	0	0	0	0	0	0	0	0	0	0	0	0	0	0	0	0	0	0	0	0	0	0	0	0	0	0
ENSG00000277654		0.6964897539877433	0.12789223898982466	0.4379855743494483	0.24130379956287137	0.37715885759097295	0.18345507607867334	0.154915	0.17613351626193974	0	0.2285996039858026	0.24688259008119862	0.31566318227217494	0.4645205550697327	0.2684326254967218	0	0.3101094140128788	0.2625057696143103	0.4505745066016532	0.6527463302209667	0.14804174451503482	0.30049614527902035	0	0	0.536628	0.4342870607245009	0.6939774490269862	0.239187	0.20475159180030014	-1.16838	0	-0.928185	0	-0.746457	0	-1.17335	0	-0.336853	0	-0.538	0
ENSG00000277655		0	0	0	0	0	0	0	0	0	0	0	0	0	0	0	0	0	0	0	0	0	0	0	0	0	0	0	0	0	0	0	0	0	0	0	0	0	0	0	0
ENSG00000277661	OR2W1-AS1	0	0	0	0	0	0	0	0	0	0	0	0	0	0	0	0	0	0	0	0	0	0	0	0	0	0	0	0	0	0	0	0	0	0	0	0	0	0	0	0
ENSG00000277662		0.0960676	0.3069413735755792	0.21899278717472415	0.5791291189508914	0.5802443962938044	0.20966294408991237	0.2065535875832013	0.9863476910668625	0	0.26125669026948867	0.7406477702435958	0.5611789907060888	0.663601	0.5368652509934436	0.7037224631201047	0.9303282420386363	0.2625057696143103	0.9011490132033064	0	0.5921669780601393	0	0.3011159828063737	0.7811188757712211	0.7155034910059281	0.17371482428980037	0.925303	0	0.46800363840068604	0.6753720299055795	0	0.4788681258947783	0.7407649548476706	1.3383285654483337	0.2342193220018521	0.27865361151806334	0.9080465322993476	0.5958279419215947	0.7147087285782435	0.417345	0
ENSG00000277668	Metazoa_SRP	0	0	0	0	0	0	0	0	0	0	0	0	0	0	0	0	0	0	0	0	0	0	0	0	0	0	0	0	0	0	0	0	0	0	0	0	0	0	0	0
ENSG00000277670		0	0	0	0	0	0	0	0	0	0	0	0	0	0	0	0	0	0	0	0	0	0	0	0	0	0	0	0	0	0	0	0	0	0	0	0	0	0	0	0
ENSG00000277671		0	0	0	0	0	0	0	0	0	0	0	0	0	0	0	0	0	0	0	0	0	0	0	0	0	0	0	0	0	0	0	0	0	0	0	0	0	0	0	0
ENSG00000277672		0	0	0	0	0	0	0	0	0	0	0	0	0	0	0	0	0	0	0	0	0	0	0	0	0	0	0	0	0	0	0	0	0	0	0	0	0	0	0	0
ENSG00000277673		0	0	0	0	0	0	0	0	0	0	0	0	0	0	0	0	0	0	0	0	0	0	0	0	0	0	0	0	0	0	0	0	0	0	0	0	0	0	0	0
ENSG00000277675		0.0317023	0.033763551093313714	0.0635079	0.10424324141116045	0	0.0345944	0.10327679379160065	0	0.11389131664336158	0.19594251770211651	0.0814713	0.18659201440977452	0	0	0.0387047	0	0.0866269	0	0	0.0740209	0	0	0	0	0	0	0	0	-0.310349	0	1.5922994954098924	0	0.5451386803993944	0	1.6220519676531207	0	1.1506351163630204	0	0.7342611314455365	0
ENSG00000277677	Metazoa_SRP	0	0	0	0	0	0	0	0	0	0	0	0	0	0	0	0	0	0	0	0	0	0	0	0	0	0	0	0	0	0	0	0	0	0	0	0	0	0	0	0
ENSG00000277678	RNU1-153P	0	0	0	0	0	0	0	0	0	0	0	0	0	0	0	0	0	0	0	0	0	0	0	0	0	0	0	0	0	0	0	0	0	0	0	0	0	0	0	0
ENSG00000277681	MIR6739	0	0	0	0	0	0	0	0	0	0	0	0	0	0	0	0	0	0	0	0	0	0	0	0	0	0	0	0	0	0	0	0	0	0	0	0	0	0	0	0
ENSG00000277684		0	0	0	0	0	0	0	0	0	0	0	0	0	0	0	0	0	0	0	0	0	0	0	0	0	0	0	0	0	0	0	0	0	0	0	0	0	0	0	0
ENSG00000277687		0.2882026568225144	0.3069413735755792	0	0.2895645594754457	0	0.31449441613486856	0.2065535875832013	0.1409068130095518	0	0	0	0	0.1327201585913522	0	0	0	0	0	0	0	0	0.3011159828063737	0	0	0	0	0	0	-0.428564	0	-2.55638	0	-1.54656	0	-0.509583	0	-1.70235	0	-2.11873	0
ENSG00000277688		0	0.20462758238371945	0.3284891807620862	0.19304303965029712	0	0.10483147204495619	0	0	0	0	0	0	0	0	0	0.3101094140128788	0	0.4505745066016532	0	0	0.30049614527902035	0	0.7811188757712211	0	0.17371482428980037	0.4626516326846575	0.478375	0	-2.15432	0	-2.26871	0	-1.25584	0	0.4823648591586687	0	-0.693325	0	0.4329408014892202	0
ENSG00000277689		0	0	0	0	0	0	0	0	0	0	0	0	0	0	0	0	0	0	0	0	0	0	0	0	0	0	0	0	0	0	0	0	0	0	0	0	0	0	0	0
ENSG00000277690		0	0	0	0	0	0	0	0	0	0	0	0	0	0	0	0	0	0	0.18649895149170476	0	0	0	0	0	0	0	0	0	0	0	0	0	0	0	0	0	0	0	0	0
ENSG00000277692		0.0960676	0.10231379119185972	0	0.38608607930059424	0.3481466377762827	0	0	0.4227204390286554	0.3451252019495805	0.39188503540423303	0	0	0	0	0	0.3101094140128788	0	0.4505745066016532	0	0.29608348903006965	0.30049614527902035	0	0.7811188757712211	0	0	0.4626516326846575	0.478375	0	0.33777437500728036	0	0.3358832468714671	0	-0.971677	0	0.7671034985515911	0	0.33213995383421463	0	0.10202341037816502	0
ENSG00000277693		0	0	0	0	0.0777527	0.0345944	0	0	0	0	0	0	0	0	0	0	0	0	0	0	0.0991637	0	0	0	0	0	0	0	0	0	0	0	0	0	0	0	0	0	0	0
ENSG00000277694		0.30453414070912355	0.37549161367412515	0.2551265970585536	0.24130379956287137	0.1160488792587609	0.4015045379321822	0.4131071751664026	0.6805799068361352	0.17256260097479026	0.26125669026948867	0.24688259008119862	0.2567393882480356	0.3318003964783805	0.2684326254967218	0.15599181265828987	0	0.39375865442146546	0.9011490132033064	0.18649895149170476	0.5921669780601393	0.45074421791853053	0.4516739742095605	0	1.073255236508892	0.4047555405952349	0.4626516326846575	0.717562	0.48789379303271524	0.3925419588218747	0	-0.438889	0.8115963546894944	-0.720871	0	0.47924240453319755	0	0.8586268559482164	0	0.87642	0
ENSG00000277695		0.0960676	0	0	0	0	0.10483147204495619	0	0	0	0	0	0	0	0	0.0586435	0	0	0	0	0	0	0	0	0	0	0	0	0	0.41099750132585544	0	0.29661008395572275	0	0.5451429877780147	0	1.6220562750317407	0	1.1506394237416406	0	0.7342654388241567	0
ENSG00000277698	MIR6770-2	0	0	0	0	0	0	0	0	0	0	0	0	0	0	0	0	0	0	0	0	0	0	0	0	0	0	0	0	0	0	0	0	0	0	0	0	0	0	0	0
ENSG00000277701		9.062052206022596	10.213985774683357	9.945557429540097	8.317259363333052	7.001228885681044	6.114819764382294	4.095957641774882	5.424912300867744	3.5651433361391667	4.136999690417353	3.8266801462585787	3.904402827837613	3.9378071054054202	3.580891224126269	5.160631396214101	2.37854	3.8063336594074997	3.302711133390118	4.59906	4.6396282731011915	5.207598197685423	4.817855724901979	5.2100629013940445	5.724027928047425	2.4024760199279394	3.3912364675785396	8.768606170252415	3.5685277428052307	-0.746324	0.012925778440978405	-1.25907	1.4333072437077636e-05	-1.15957	0.000167215	-0.771521	0.047916193637135826	-1.11217	0.0013564	-1.17782	0.000379831
ENSG00000277702		0.5840907178269625	0.6179752987988327	0.684352	0.9005457799686362	0.6092566161084948	0.6289888322697371	0.473008	0.23531437772595148	1.0353756058487416	0.8386339757650586	1.0072809675312904	0.7309356353946806	0.5919319073174308	1.1381543321061005	0.435135	0.46516412101931814	1.170775732479824	0.3379308799512399	1.1824033524574082	0.5299894453638248	0.11418853520602774	0.8160243134052727	1.593482506573291	1.073255236508892	0.5645731789418511	0.7726282265833779	0.478375	0.5697944297528353	-0.602143	0	0.3496320005392551	0.7309409247030776	-0.387456	0.7579919513894373	-0.168398	0.9272039655634541	0.0607814	0.9677905259757227	-0.385293	0
ENSG00000277704		0	0	0	0	0	0	0	0	0	0	0	0	0	0	0	0	0	0	0	0	0	0	0	0	0	0	0	0	0	0	0	0	0	0	0	0	0	0	0	0
ENSG00000277705		0	0	0	0	0	0	0	0	0	0	0	0	0	0	0	0	0	0	0	0	0	0	0	0	0	0	0	0	0	0	0	0	0	0	0	0	0	0	0	0
ENSG00000277708	PGBD4P2	0	0	0	0	0	0	0	0	0	0	0	0	0	0	0	0	0	0	0	0	0	0	0	0	0	0	0	0	0	0	0	0	0	0	0	0	0	0	0	0
ENSG00000277710	NBEAP5	0	0	0	0	0	0	0	0	0	0	0	0	0	0	0	0	0	0	0	0	0	0	0	0	0	0	0	0	0	0	0	0	0	0	0	0	0	0	0	0
ENSG00000277711		0	0	0	0	0	0	0	0	0	0	0	0	0	0	0	0	0	0	0	0	0	0	0	0	0	0	0	0	0	0	0	0	0	0	0	0	0	0	0	0
ENSG00000277713	MIR6856	0	0	0	0	0	0	0	0	0	0	0	0	0	0	0	0	0	0	0	0	0	0	0	0	0	0	0	0	0	0	0	0	0	0	0	0	0	0	0	0
ENSG00000277715		0.2882026568225144	0.4092551647674389	0.6569783615241724	0.48260759912574275	0.6962932755525654	0.31449441613486856	0.2065535875832013	0.5636272520382072	1.7256260097479026	0.6531417256737216	0	0.5611789907060888	0.7963209515481132	0	0.5864353859334206	0.3101094140128788	0.2625057696143103	0.4505745066016532	0.745996	0.29608348903006965	0.6009922905580407	0.3011159828063737	0.7811188757712211	1.4310069820118563	0.34742964857960074	0.4626516326846575	0	0.7020054576010291	-0.0352024	0	0.5911773945990748	0.6024945112771085	0.3144035326099915	0.8322146758782735	0.6653677173613882	0.6647482882780644	-0.00263311	0.9989925459652179	0.0926271	0
ENSG00000277717	U6	0	0	0	0	0	0	0	0	0	0	0	0	0	0	0	0	0	0	0	0	0	0	0	0	0	0	0	0	0	0	0	0	0	0	0	0	0	0	0	0
ENSG00000277718	LINC02255	0.19213510454834296	0	0.4379855743494483	0	0.1160488792587609	0	0.2065535875832013	0	0	0.26125669026948867	0	0.1402947476765222	0.1327201585913522	0	0	0.3101094140128788	0	0	0	0	0	0	0.7811188757712211	0	0.34742964857960074	0	0.478375	0.35100272880051453	-1.2001	0	-0.273792	0	-0.342049	0	0.000227378	0	-1.19254	0	1.0750745782033733	0
ENSG00000277720	H3C5P	0	0	0	0	0	0	0	0	0	0	0	0	0	0	0	0	0	0	0	0	0	0	0	0	0	0	0	0	0	0	0	0	0	0	0	0	0	0	0	0
ENSG00000277721	Metazoa_SRP	0	0	0	0	0	0	0	0	0	0	0	0	0	0	0	0	0	0	0	0	0	0	0	0	0	0	0	0	0	0	0	0	0	0	0	0	0	0	0	0
ENSG00000277728		0.0960676	0	0.4379855743494483	0.0965215	0.5802443962938044	0.41932588817982475	0.2065535875832013	0.1409068130095518	0	0.6531417256737216	0	0	0.2654403171827044	0	0.11728707718668412	0	0.2625057696143103	0.9011490132033064	0.3729979029834095	0	0	0.3011159828063737	0	0.7155034910059281	0	0	0.478375	0	1.126343946001326	0	0.39297793148802496	0	-0.0743427	0	0.7116064201247927	0	1.3368457243654284	0	-0.853929	0
ENSG00000277732		0	0	0	0	0	0	0	0	0	0	0	0	0	0	0	0	0	0	0	0	0	0	0	0	0	0	0	0	0	0	0	0	0	0	0	0	0	0	0	0
ENSG00000277734	TRAC	0.9606755227417149	1.5347068678778957	2.1899278717472415	1.0617367180766342	1.27654	0.9434832484046056	2.0655358758320133	1.409068130095518	3.1061268175462247	1.6981684867516764	2.715708490893185	1.8238317197947886	1.7253620616875784	2.1474610039737745	1.7593061578002618	3.721312968154545	2.756310580950258	1.8022980264066129	3.3569811268506857	2.6647514012706273	3.9064498886272645	1.806695896838242	2.3433566273136632	4.293020946035568	2.779437188636806	4.626516326846575	4.305371278356342	1.7550136440025728	-0.0971761	0.9198530800670605	0.6692938816183095	0.23620376414239386	0.7222125604805402	0.22413305725309915	1.1944871999883209	0.041700527704824374	1.0085411435389466	0.0765334	1.172950602087837	0.0261264
ENSG00000277737		0	0.012277654943023165	0	0	0	0	0	0	0	0	0	0	0	0	0	0	0	0	0	0	0	0.0361339	0	0	0	0	0	0	0	0	0	0	0	0	0	0	0	0	0	0
ENSG00000277738		0	0	0	0	0.1160488792587609	0	0	0	0	0	0	0	0.2654403171827044	0	0	0	0	0	0	0	0	0	0	0	0	0	0	0	1.1322919251494226	0	1.0179045077792899	0	2.575626065936087	0	2.3433506988553074	0	1.8719338475652079	0	1.455559862647724	0
ENSG00000277739	5_8S_rRNA	0	0	0	0	0	0	0	0	0	0	0	0	0	0	0	0	0	0	0	0	0	0	0	0	0	0	0	0	0	0	0	0	0	0	0	0	0	0	0	0
ENSG00000277740	Metazoa_SRP	0	0	0	0	0	0	0	0	0	0	0	0	0	0	0	0	0	0	0	0	0	0	0	0	0	0	0	0	0	0	0	0	0	0	0	0	0	0	0	0
ENSG00000277741	GOLGA6L17P	0.0643653	0.0849204	0.17300430186803206	0.0646694	0.0963206	0.017821350247642552	0.0351141	0.0704534	0.3451252019495805	0.0222068	0	0.0462973	0.022562426960529878	0.1771655328278364	0.10790411101174939	0.052718600382189396	0	0.0765977	0.24990859499888438	0	0.0510843	0.0511897	0	0.23611615203195627	0.029531520129266065	0.15267503878593697	0	0.0198902	-0.310345	0	1.0179521943343768	0	0.5451429877780151	0	1.6220562750317413	0	1.1506394237416409	0	0.7342654388241571	0
ENSG00000277743		0	0	0	0	0	0	0	0	0	0	0	0	0	0	0	0	0	0	0	0	0	0	0	0	0	0	0	0	0	0	0	0	0	0	0	0	0	0	0	0
ENSG00000277744		0.2882026568225144	0.4092551647674389	0.4379855743494483	0.2895645594754457	0.3481466377762827	0.10483147204495619	0.8262143503328052	0.2818136260191036	0	0	0.24688259008119862	0.2805894953530444	0	0	0.35186123156005233	0.3101094140128788	0.2625057696143103	0.4505745066016532	0	0.5921669780601393	0.30049614527902035	0	0.7811188757712211	0	0	0	0.478375	0.23400181920034302	-0.0156097	0	-1.31307	0.4470997009675793	-0.826254	0	-0.521596	0	0.015094853535970471	0	-1.01991	0
ENSG00000277745	H2AB3	0.0960676	0.0685502	0.0733626	0.031852101542299026	0.038296130155391093	0	0	0.0944076	0.11389131664336158	0.13062834513474433	0	0.0462973	0.0437977	0	0.0973483	0.2077733073886288	0	0	0	0.0977076	0.0991637	0.0993683	0.25776922900450294	0	0.0573259	0	0	0.0971108	-0.310345	0	1.017952194334377	0	0.5451429877780151	0	1.6220562750317413	0	1.1506394237416409	0	0.7342654388241571	0
ENSG00000277746		0	0	0	0	0	0	0	0	0	0	0	0	0	0	0	0	0	0	0	0	0	0	0	0	0	0	0	0	0	0	0	0	0	0	0	0	0	0	0	0
ENSG00000277747		0	0	0	0	0	0	0	0	0	0	0	0	0	0	0	0	0	0	0	0	0	0	0	0	0	0	0	0	0	0	0	0	0	0	0	0	0	0	0	0
ENSG00000277748		0	0	0	0	0	0	0	0	0	0	0	0	0	0	0	0	0	0	0	0	0	0	0	0	0	0	0	0	0	0	0	0	0	0	0	0	0	0	0	0
ENSG00000277749		0	0	0	0	0	0	0	0	0	0	0	0	0	0	0	0	0	0	0	0	0	0	0	0	0	0	0	0	0	0	0	0	0	0	0	0	0	0	0	0
ENSG00000277752		0	0	0	0	0	0	0	0	0	0	0	0	0	0	0	0	0	0	0	0	0	0	0	0	0	0	0	0	0	0	0	0	0	0	0	0	0	0	0	0
ENSG00000277754	U3	0	0	0	0	0	0	0	0	0	0	0	0	0	0	0	0	0	0	0	0	0	0	0	0	0	0	0	0	0	0	0	0	0	0	0	0	0	0	0	0
ENSG00000277755		0	0	0	0	0	0	0	0	0	0	0	0	0	0	0	0	0	0	0	0	0	0	0	0	0	0	0	0	0	0	0	0	0	0	0	0	0	0	0	0
ENSG00000277758	SYT15B	3.7303030548060785	3.547219140621777	3.9057363592612053	3.6359656518133465	4.177759653315392	3.5464486992808673	2.9268643360539626	4.790831642324761	2.357205129315635	2.177574513396188	1.4812955404871917	2.479008191444147	2.5216830132356916	4.740520166272107	2.560376894985314	2.5335939124852196	2.9321894465918463	1.8022980264066129	2.9205735803600965	3.1592108279508433	3.3565419427666576	2.0566221625675323	4.6867132546273265	2.625897811991756	2.6057223643470055	2.003281569524567	3.2672984256859796	2.301407891835374	0.054374	0.9238499348873538	-0.782866	0.039385	-0.334973	0.46643767118632945	-0.259477	0.6966903239316893	-0.341772	0.5160966629652317	-0.508621	0.2595291719935374
ENSG00000277759	MIR6719	0.48033776137085743	0.20462758238371945	0	0	0	0	0	0	0	0	0.49376518016239723	0	0	0	0	0	0	0	0	0	0.6009922905580407	0	0	0.7155034910059281	0.17371482428980037	0	0	0.11700090960017151	-2.77984	0	-0.402969	0	-1.92435	0	1.058388407487675	0	-1.31885	0	-0.459758	0
ENSG00000277762	RN7SL261P	0	0	0	0	0	0	0	0	0	0	0	0	0	0	0	0	0	0	0	0	0	0	0	0	0	0	0	0	0	0	0	0	0	0	0	0	0	0	0	0
ENSG00000277763		0.0960676	0.10231379119185972	0	0	0	0.10483147204495619	0	0	0.3451252019495805	0.26125669026948867	0.24688259008119862	0	0.1327201585913522	0	0.23457415437336823	0	0	0	0	0	0	0	0	0	0	0	0	0.23400181920034302	-0.30269	0	2.078297250321946	0	1.4537218106833347	0	0.908376	0	0.4369563808881223	0	1.1562438225292517	0
ENSG00000277764		0	0	0	0	0	0	0	0	0	0	0	0	0	0	0	0	0	0	0	0	0	0	0	0	0	0	0	0	0	0	0	0	0	0	0	0	0	0	0	0
ENSG00000277766		0	0	0	0	0	0	0	0	0	0	0	0	0	0	0	0	0	0	0	0	0	0	0	0	0	0	0	0	0	0	0	0	0	0	0	0	0	0	0	0
ENSG00000277767		0.19213510454834296	0.3069413735755792	0.10949639358736207	0	0	0.20966294408991237	0	0	0	0	0	0	0.0437977	0	0.11728707718668412	0	0	0	0.3729979029834095	0	0	0	0	0.7155034910059281	0	0	0	0.23400181920034302	-1.26308	0	-2.0112	0	-1.07741	0	0.035599517176412014	0	-0.43582	0	-0.446383	0
ENSG00000277769	RBM22P4	0	0	0	0	0	0	0	0	0	0	0	0	0	0	0	0	0	0	0	0	0	0	0	0	0	0	0	0	0	0	0	0	0	0	0	0	0	0	0	0
ENSG00000277770	PLA2G10GP	0	0	0	0	0	0	0	0	0	0	0	0	0	0	0	0	0	0	0	0	0	0	0	0	0	0	0	0	0	0	0	0	0	0	0	0	0	0	0	0
ENSG00000277771	Metazoa_SRP	0	0	0	0	0	0	0	0	0	0	0	0	0	0	0	0	0	0	0	0	0	0	0	0	0	0	0	0	0	0	0	0	0	0	0	0	0	0	0	0
ENSG00000277774	RN7SL763P	0	0	0	0	0	0	0	0	0	0	0	0	0	0	0	0	0	0	0	0	0	0	0	0	0	0	0	0	0	0	0	0	0	0	0	0	0	0	0	0
ENSG00000277775	H3C7	0	0	0	0	0.1160488792587609	0.20966294408991237	0	0	0.3451252019495805	0	0.24688259008119862	0.2805894953530444	0.3981604757740566	0.5368652509934436	0.23457415437336823	0	0	0	0	0.14804174451503482	0.30049614527902035	0.3011159828063737	0	0	0.17371482428980037	0	0.478375	0.35100272880051453	2.315527910364585	0	3.460057164233824	0	4.025452874739126	0	3.679613356777784	0	1.872035501601229	0	3.8905062989348083	0
ENSG00000277777	Y_RNA	0	0	0	0	0	0	0	0	0	0	0	0	0	0	0	0	0	0	0	0	0	0	0	0	0	0	0	0	0	0	0	0	0	0	0	0	0	0	0	0
ENSG00000277778	PGM5P2	0.12008444034271436	0.0255784	0.0547482	0.0723911	0	0.026207868011239047	0	0.0873622	0.0862813	0.0326571	0.061720647520299654	0	0.015926419030962265	0	0.014074449262402094	0.0775274	0.0656264	0	0	0	0	0	0.19527971894280527	0	0	0	0	0	-0.310339	0	0.296615	0	0.5451483975192609	0	1.6220616847729874	0	1.150644833482887	0	0.7342708485654034	0
ENSG00000277782		1.6648506809113914	0.6138827471511584	0.4379855743494483	0.868694	1.044439913328848	1.153146192494518	0.8262143503328052	1.2681613170859662	0.3451252019495805	1.0450267610779547	0.7406477702435958	0.5611789907060888	1.4599217445048742	0.5368652509934436	1.0555836946801571	2.4808753121030303	0.5250115392286206	0.9011490132033064	0	0.88825	1.5024807263951017	1.806695896838242	0.7811188757712211	0	0.4047555405952349	1.3879548980539724	2.3918729324201897	0.9945077316014579	0.24455996525758952	0	-0.280195	0.7947663262842783	0.7526235832655453	0.37173893559263865	0.5647030163949207	0.6265295720838481	-0.504998	0.6853664784400576	0.3399430176215128	0.7565652163088372
ENSG00000277784	MIR6786	0	0	0	0	0	0	0	0	0	0	0	0	0	0	0	0	0	0	0	0	0	0	0	0	0	0	0	0	0	0	0	0	0	0	0	0	0	0	0	0
ENSG00000277785	SNORD116-21	0.25650036457203784	0.27317782248226546	0.31972946927509727	0.369677	0.038296130155391093	0.12265282229259875	0.0681627	0	0.23123388530621894	0.26125669026948867	0.20491254976739484	0.28479833778334007	0.0995401	0.1771655328278364	0.16654764960509144	0.2853006608918485	0	0.0765977	0.12308930798452516	0.14804174451503482	0.20133241733694365	0.15055799140318685	0	0	0.30400094250715065	0.30997659389872056	0.03827	0.12051093688817667	-2.47707	0	-0.483699	0	-1.64951	0	-1.266	0	-1.73742	0	-0.866693	0
ENSG00000277790		0	0	0	0	0	0	0	0	0	0	0	0	0	0	0	0	0	0	0	0	0	0	0	0	0	0	0	0	0	0	0	0	0	0	0	0	0	0	0	0
ENSG00000277791	PSMB3	385.03874951487927	376.41243779485194	411.0494615269572	373.82784628280035	339.26889851298745	377.70779377797714	345.15104485152943	289.63395414113376	389.4737904001016	400.1799353202893	362.4236422391996	360.06646991179423	347.9258957472298	426.80787453978763	439.3573911413187	404.77	390.21482653167226	400.5607363688697	389.4098107146795	394.23516564353775	402.06384238332924	418.55121610085945	435.08321380457016	407.83698987337897	387.7314878148344	363.6441832901408	366.91330783325714	381.5984666609594	-0.21896	0.0936877	0.00801026	0.9654678225080161	0.16813714676779107	0.19075864961244793	0.21706452378807473	0.0854814	0.15390479902631932	0.23999865488801855	0.0559265	0.74001
ENSG00000277794	Metazoa_SRP	0	0	0	0	0	0	0	0	0	0	0	0	0	0	0	0	0	0	0	0	0	0	0	0	0	0	0	0	0	0	0	0	0	0	0	0	0	0	0	0
ENSG00000277795		0.0960676	0.033763551093313714	0.21899278717472415	0.0965215	0	0	0	0	0	0.13062834513474433	0	0	0	0	0	0	0	0	0	0.29608348903006965	0	0	0	0	0	0	0	0.11700090960017151	-2.05893	0	-0.730631	0	-1.20344	0	-0.126524	0	0.12340198273930492	0	-0.356799	0
ENSG00000277797		0	0	0	0	0	0	0	0	0	0	0	0	0	0	0	0	0	0	0	0	0	0	0	0	0	0	0	0	0	0	0	0	0	0	0	0	0	0	0	0
ENSG00000277801		0	0	0.10949639358736207	0	0	0.0524157	0	0.1409068130095518	0	0.13062834513474433	0	0	0.1327201585913522	0	0.23457415437336823	0	0.2625057696143103	0	0	0	0	0	0	0	0	0	0	0	0.4110242027834016	0	1.0179815894250075	0	2.129442073438815	0	1.6220883511045885	0	1.8720147193483305	0	0.7342935749278501	0
ENSG00000277803		0	0	0	0	0	0	0	0	0	0	0	0	0	0	0	0	0	0	0	0	0	0	0	0	0	0	0	0	0	0	0	0	0	0	0	0	0	0	0	0
ENSG00000277806		1.0567430750158862	0.10231379119185972	0.6569783615241724	0.5791291189508914	1.1604887925876088	0.8386517763596495	0.8262143503328052	0.704534	0.69025	0.7837700708084661	0.7406477702435958	0.8417684860591332	0.663601	0	0.46914830874673646	0.6202188280257576	1.3125288480715516	0.4505745066016532	0	0.5921669780601393	1.2019845811160814	0	0.7811188757712211	0.7155034910059281	1.0422889457388023	0.4626516326846575	0.478375	0.35100272880051453	0.5344071710195047	0	0.40761575821250967	0.7109871475227242	-0.145789	0.9252392175865061	0.21434506555617158	0.906257	0.2190806329120357	0.8795017043998583	0.10903066634481204	0
ENSG00000277809		0	0	0	0	0	0	0	0	0	0	0	0	0	0	0	0	0	0	0	0	0	0	0	0	0	0	0	0	0	0	0	0	0	0	0	0	0	0	0	0
ENSG00000277817	MIR6738	0	0	0	0	0	0	0	0	0	0	0	0	0	0	0	0	0	0	0	0	0	0	0	0	0	0	0	0	0	0	0	0	0	0	0	0	0	0	0	0
ENSG00000277818	Y_RNA	0	0	0	0	0	0	0	0	0	0	0	0	0	0	0	0	0	0	0	0	0	0	0	0	0	0	0	0	0	0	0	0	0	0	0	0	0	0	0	0
ENSG00000277825		0.19213510454834296	0.10231379119185972	0.10949639358736207	0.2895645594754457	0	0.10483147204495619	0	0	0	0	0	0.2805894953530444	0	0	0	0.3101094140128788	0	0	0	0	0	0	0	0	0	0	0	0	-2.09212	0	-0.875867	0	-1.14055	0	-0.881059	0	-1.35248	0	-1.76885	0
ENSG00000277826		0	0	0	0	0	0	0	0	0	0	0	0	0	0	0	0	0	0	0	0	0	0	0	0	0	0	0	0	0	0	0	0	0	0	0	0	0	0	0	0
ENSG00000277828		0	0	0	0	0	0	0	0	0	0	0	0	0	0	0	0	0	0	0	0	0	0	0	0	0	0	0	0	0	0	0	0	0	0	0	0	0	0	0	0
ENSG00000277829		0	0	0	0.0965215	0	0	0.2065535875832013	0	0	0	0	0	0.1327201585913522	0	0	0	0	0	0	0	0	0	0	0	0	0	0	0	0.41099167141579673	0	0.296604	0	1.3225051371511178	0	1.6220504451216824	0	1.1506335938315817	0	0.7342596089140985	0
ENSG00000277830		0	0	0	0	0	0	0	0	0	0	0	0	0	0	0	0	0	0	0	0	0	0	0	0	0	0	0	0	0	0	0	0	0	0	0	0	0	0	0	0
ENSG00000277831		0.19213510454834296	0.3069413735755792	0.21899278717472415	0.0965215	0.2320977585175218	0	0.2065535875832013	0.5636272520382072	0.3451252019495805	0.13062834513474433	0	0	0.1327201585913522	0	0.11728707718668412	0.3101094140128788	0	0	0	0	0	0	0	0	0	0	0	0	0.21268627106623378	0	-1.00678	0	-0.304343	0	-1.10736	0	-1.57878	0	-1.99516	0
ENSG00000277836		0	0	0	0	0	0	0	0	0	0	0	0	0	0	0	0	0	0	0	0	0	0	0	0	0	0	0	0	0	0	0	0	0	0	0	0	0	0	0	0
ENSG00000277837		0	0	0	0	0	0	0	0	0	0	0	0	0	0	0	0	0	0	0	0	0	0	0	0	0	0	0	0	0	0	0	0	0	0	0	0	0	0	0	0
ENSG00000277840		0	0.10231379119185972	0	0	0	0	0	0	0	0.13062834513474433	0	0.2805894953530444	0.1327201585913522	0	0	0	0	0	0	0	0.30049614527902035	0	0	0	0	0	0	0.11700090960017151	-0.310321	0	1.9871688927203586	0	1.316736158084379	0	2.3434342775915833	0	1.1506699409522725	0	1.3922287570616327	0
ENSG00000277841	MIR5701-2	0	0	0	0	0	0	0	0	0	0	0	0	0	0	0	0	0	0	0	0	0	0	0	0	0	0	0	0	0	0	0	0	0	0	0	0	0	0	0	0
ENSG00000277842	MIR6811	0	0	0	0	0	0	0	0	0	0	0	0	0	0	0	0	0	0	0	0	0	0	0	0	0	0	0	0	0	0	0	0	0	0	0	0	0	0	0	0
ENSG00000277846	SNORD30	0	0	0	0	0	0	0	0	0	0	0	0	0	0	0	0	0	0	0	0	0	0	0	0	0	0	0	0	0	0	0	0	0	0	0	0	0	0	0	0
ENSG00000277851	LINC02391	0	0.10231379119185972	0	0	0	0.10483147204495619	0	0.1409068130095518	0	0.13062834513474433	0.24688259008119862	0.1402947476765222	0	0	0	0	0	0	0	0	0	0	0	0	0	0	0	0.11700090960017151	1.1215926220588555	0	2.206868488032669	0	0.5451774326150693	0	1.6220962399714312	0	1.1506769722663475	0	1.3941190991586472	0
ENSG00000277852		0	0	0	0	0	0	0	0	0	0	0	0	0	0	0	0	0	0	0	0	0	0	0	0	0	0	0	0	0	0	0	0	0	0	0	0	0	0	0	0
ENSG00000277855		0.0960676	0.10231379119185972	0.10949639358736207	0.0965215	0	0.41932588817982475	0	0.1409068130095518	0	0.26125669026948867	0.24688259008119862	0.1402947476765222	0.1327201585913522	0	0.23457415437336823	0	0	0	0.3729979029834095	0.29608348903006965	0.9014884358370611	0	0	0	0.34742964857960074	0	0.956749	0.11700090960017151	0.5975295398506298	0	0.8488601115578657	0	0.5341274210733534	0	1.6727739440545424	0	0.8755978353318399	0	1.7126561757747087	0
ENSG00000277856		0	0	0	0	0	0	0	0	0	0	0	0	0	0	0	0	0	0	0	0	0	0	0	0	0	0	0	0	0	0	0	0	0	0	0	0	0	0	0	0
ENSG00000277858	H2AB2	0.0960676	0.0685502	0.0733626	0.031852101542299026	0.038296130155391093	0.10483147204495619	0	0.0944076	0.11389131664336158	0.13062834513474433	0	0.0462973	0.0437977	0	0.0973483	0.2077733073886288	0	0	0	0.0977076	0.0991637	0.0993683	0.25776922900450294	0	0.0573259	0	0	0.0971108	0.41099209158461025	0	1.0179467845931316	0	0.5451375780367697	0	1.6220508652904955	0	1.1506340140003954	0	0.7342600290829115	0
ENSG00000277859		0	0	0	0	0	0	0	0	0	0	0	0	0	0	0	0	0	0	0	0	0	0	0	0	0	0	0	0	0	0	0	0	0	0	0	0	0	0	0	0
ENSG00000277862	PRAMEF34P	0	0	0	0	0	0	0	0	0	0	0	0	0	0	0	0	0	0	0	0	0	0	0	0	0	0	0	0	0	0	0	0	0	0	0	0	0	0	0	0
ENSG00000277863		0	0	0	0	0	0	0	0	0	0	0	0	0	0	0	0	0	0	0	0	0	0	0	0	0	0	0	0	0	0	0	0	0	0	0	0	0	0	0	0
ENSG00000277864	SCARNA15	0.0480338	0	0	0.0965215	0	0.0524157	0	0	0.17256260097479026	0.0653142	0	0.1402947476765222	0	0	0.0586435	0.3101094140128788	0	0.2252872533008266	0	0	0	0	0	0.35775174550296407	0	0	0	0.058500454800085755	-0.310351	0	1.017945777392725	0	1.4007801269204936	0	1.6220498580900895	0	1.150633006799989	0	0.7342590218825055	0
ENSG00000277865	GOLGA6L22	0	0	0	0	0	0	0	0	0	0	0	0	0	0	0	0	0	0	0	0	0	0	0	0	0	0	0	0	0	0	0	0	0	0	0	0	0	0	0	0
ENSG00000277866		0	0	0	0	0	0	0	0	0	0	0	0	0	0	0	0	0	0	0	0	0	0	0	0	0	0	0	0	0	0	0	0	0	0	0	0	0	0	0	0
ENSG00000277867		0	0.033763551093313714	0.0273741	0	0	0	0	0	0	0.043107353894465635	0	0	0	0	0	0	0	0	0	0	0	0	0	0	0	0.15267503878593697	0	0	0	0	0	0	0	0	0	0	0	0	0	0
ENSG00000277869		0	0	0	0	0	0	0	0	0	0	0	0	0	0	0	0	0	0	0	0	0	0	0	0	0	0	0	0	0	0	0	0	0	0	0	0	0	0	0	0
ENSG00000277870	FAM230A	0	0	0	0	0	0	0	0	0	0	0	0	0	0	0	0	0	0	0	0	0	0	0	0	0	0	0	0	0	0	0	0	0	0	0	0	0	0	0	0
ENSG00000277872	MIR6817	0	0	0	0	0	0	0	0	0	0	0	0	0	0	0	0	0	0	0	0	0	0	0	0	0	0	0	0	0	0	0	0	0	0	0	0	0	0	0	0
ENSG00000277873		0.19213510454834296	0	0.10949639358736207	0.0965215	0.3481466377762827	0.10483147204495619	0.4131071751664026	0.5636272520382072	0	0.13062834513474433	0.24688259008119862	0	0.1327201585913522	0.5368652509934436	0.11728707718668412	0.3101094140128788	0	0	0	0	0.30049614527902035	0	0	0	0.17371482428980037	0	0	0.23400181920034302	1.7528761734814788	0	0.0014236	0	1.2017795204245807	0	0.635515	0	-0.557252	0	0.7233628811674441	0
ENSG00000277876		0	0	0	0	0	0	0	0	0	0	0	0	0	0	0	0	0	0	0	0	0	0	0	0	0	0	0	0	0	0	0	0	0	0	0	0	0	0	0	0
ENSG00000277878		0	0	0	0	0	0	0	0	0	0	0	0	0	0	0	0	0	0	0	0	0	0	0	0	0	0	0	0	0	0	0	0	0	0	0	0	0	0	0	0
ENSG00000277879		0.48033776137085743	0.3069413735755792	0.10949639358736207	0.38608607930059424	0.5802443962938044	0.41932588817982475	0.4131071751664026	0.8454408780573108	0.3451252019495805	0.39188503540423303	0.9875303603247945	0.4208842430295666	0.3981604757740566	0.5368652509934436	0.7037224631201047	0	0.2625057696143103	0	0	0	0.6009922905580407	0	0.7811188757712211	0.7155034910059281	0.17371482428980037	0	0.478375	0.35100272880051453	0.761659	0	0.7165585416186158	0.5575610689002758	0.5649602143810512	0	0.5558878580446481	0	-1.53304	0	-0.196826	0
ENSG00000277880	TRBV17	0	0	0	0	0	0	0	0	0	0	0	0	0	0	0	0	0	0	0	0	0	0	0	0	0	0	0	0	0	0	0	0	0	0	0	0	0	0	0	0
ENSG00000277881		0	0	0	0	0	0	0	0	0	0	0	0	0	0	0	0	0	0	0	0	0	0	0	0	0	0	0	0	0	0	0	0	0	0	0	0	0	0	0	0
ENSG00000277882		0	0.10231379119185972	0	0	0	0	0	0	0	0	0	0	0	0	0	0	0	0	0	0	0	0	0	0	0	0	0	0	-0.310339	0	0.29661549369696577	0	0.5451483975192577	0	1.622061684772984	0	1.1506448334828836	0	0.7342708485653999	0
ENSG00000277883	NLRP3P1	0	0	0	0	0	0	0	0	0	0	0	0	0	0	0	0	0	0	0	0	0	0	0	0	0	0	0	0	0	0	0	0	0	0	0	0	0	0	0	0
ENSG00000277887	SNORA50C	0.3525679168462093	0.27317782248226546	0.21899278717472415	0.4179381808428933	0.27039388867291286	0.524157	0.619661	0.1409068130095518	1.2666094911549606	0.43499238929869866	0.6591765155168003	0.2805894953530444	0.4870829820302625	0.35969971816560725	0.43044357327513066	0.2077733073886288	0.5250115392286206	0.3018849194231077	0.6229064979822939	0.6898745294400624	0.20133241733694365	0.40048425713247704	1.5622377515424422	0.4793873389739719	0.2901037565639666	0.7726282265833779	0.32051097294430547	0.1953915190322864	0.39763491674497575	0	0.8720371529957837	0.5032679366874185	0.0302437	0	0.418478	0	0.6678586936088531	0	-0.611056	0
ENSG00000277888	MIR6846	0	0	0	0	0	0	0	0	0	0	0	0	0	0	0	0	0	0	0	0	0	0	0	0	0	0	0	0	0	0	0	0	0	0	0	0	0	0	0	0
ENSG00000277889	MIR8081	0	0	0	0	0	0	0	0	0	0	0	0	0	0	0	0	0	0	0	0	0	0	0	0	0	0	0	0	0	0	0	0	0	0	0	0	0	0	0	0
ENSG00000277890	U6	0	0	0	0	0	0	0	0	0	0	0	0	0	0	0	0	0	0	0	0	0	0	0	0	0	0	0	0	0	0	0	0	0	0	0	0	0	0	0	0
ENSG00000277892	MIR6746	0	0	0	0	0	0	0	0	0	0	0	0	0	0	0	0	0	0	0	0	0	0	0	0	0	0	0	0	0	0	0	0	0	0	0	0	0	0	0	0
ENSG00000277893	SRD5A2	0	0	0	0.0965215	0	0	0	0	0	0	0	0.1402947476765222	0	0	0	0	0	0	0	0	0	0	0	0	0	0	0	0	-0.310345	0	1.0179521943343768	0	0.5451429877780151	0	1.6220562750317413	0	1.1506394237416409	0	0.7342654388241571	0
ENSG00000277895		0.0960676	0.20462758238371945	0.21899278717472415	0	0	0.10483147204495619	0.2065535875832013	0.1409068130095518	0	0.26125669026948867	0.24688259008119862	0.1402947476765222	0	0	0	0	0.2625057696143103	0	0	0	0	0.3011159828063737	0	0.7155034910059281	0	0.4626516326846575	0	0	-0.321001	0	0.4853135105309714	0	-1.52243	0	0.9927213255228499	0	-0.195578	0	-0.573373	0
ENSG00000277899	MLECP1	0	0	0	0	0	0	0	0	0	0	0	0	0	0	0	0	0	0	0	0	0	0	0	0	0	0	0	0	0	0	0	0	0	0	0	0	0	0	0	0
ENSG00000277900	Metazoa_SRP	0.0960676	0.10231379119185972	0	0.0965215	0	0	0	0	0	0.13062834513474433	0	0.1402947476765222	0	0	0	0	0	0	0	0	0	0	0	0	0	0	0	0	-1.57667	0	0.327649	0	-0.721185	0	0.3557300412406268	0	-0.115688	0	-0.532062	0
ENSG00000277903	U2	0	0	0	0	0	0	0	0	0	0	0	0	0	0	0	0	0	0	0	0	0	0	0	0	0	0	0	0	0	0	0	0	0	0	0	0	0	0	0	0
ENSG00000277904	MIR7850	0	0	0	0	0	0	0	0	0	0	0	0	0	0	0	0	0	0	0	0	0	0	0	0	0	0	0	0	0	0	0	0	0	0	0	0	0	0	0	0
ENSG00000277907		0	0	0	0	0	0	0	0	0	0	0	0	0	0	0	0	0	0	0	0	0	0	0	0	0	0	0	0	0	0	0	0	0	0	0	0	0	0	0	0
ENSG00000277911		0	0	0.10949639358736207	0	0	0	0	0	0	0	0	0	0	0	0.11728707718668412	0	0	0	0	0	0	0	0	0	0	0	0	0	-0.310344	0	0.2966104219488657	0	1.2214169798565604	0	1.6220566130248841	0	1.1506397617347834	0	0.7342657768172999	0
ENSG00000277912	MIR8089	0	0	0	0	0	0	0	0	0	0	0	0	0	0	0	0	0	0	0	0	0	0	0	0	0	0	0	0	0	0	0	0	0	0	0	0	0	0	0	0
ENSG00000277913		0	0	0	0	0	0	0	0	0	0	0	0	0	0	0	0	0	0	0	0	0	0	0	0	0	0	0	0	0	0	0	0	0	0	0	0	0	0	0	0
ENSG00000277914	DDX6P2	0	0	0	0	0	0	0	0	0	0	0	0	0	0	0	0	0	0	0	0	0	0	0	0	0	0	0	0	0	0	0	0	0	0	0	0	0	0	0	0
ENSG00000277916		0.0480338	0.0511569	0	0	0	0.10483147204495619	0	0	0	0	0	0	0	0	0	0	0	0	0	0	0	0	0	0	0	0	0	0	1.1323017434752365	0	1.0179143261051036	0	1.2664472299273957	0	2.3433605171811216	0	1.8719436658910213	0	1.4555696809735377	0
ENSG00000277918	RNVU1-28	0	0	0	0	0	0	0	0	0	0	0	0	0	0	0	0	0	0	0	0	0	0	0	0	0.0573259	0	0	0	0	0	0	0	0	0	0	0	0	0	0	0
ENSG00000277919	MIR8067	0	0	0	0	0	0	0	0	0	0	0	0	0	0	0	0	0	0	0	0	0	0	0	0	0	0	0	0	0	0	0	0	0	0	0	0	0	0	0	0
ENSG00000277920		0	0	0	0	0	0	0	0	0	0	0	0	0	0	0	0	0	0	0	0	0	0	0	0	0	0	0	0	0	0	0	0	0	0	0	0	0	0	0	0
ENSG00000277922		0	0	0	0	0	0	0	0	0	0	0	0	0	0	0	0	0	0	0	0	0	0	0	0	0	0	0	0	0	0	0	0	0	0	0	0	0	0	0	0
ENSG00000277927	U6	0	0	0	0	0	0	0	0	0	0	0	0	0	0	0	0	0	0	0	0	0	0	0	0	0	0	0	0	0	0	0	0	0	0	0	0	0	0	0	0
ENSG00000277930		0.0960676	0	0	0	0	0	0.2065535875832013	0	0	0	0	0	0	0	0.0586435	0	0	0	0	0	0	0	0	0	0	0	0	0	0.41099750132585505	0	0.2966100839557226	0	0.5451429877780147	0	1.6220562750317407	0	1.1506394237416404	0	0.7342654388241567	0
ENSG00000277932	OR52E5	0	0	0	0	0	0	0	0	0	0	0	0	0	0	0	0	0	0	0	0	0	0	0	0	0	0	0	0	0	0	0	0	0	0	0	0	0	0	0	0
ENSG00000277935		0	0	0	0	0	0	0	0	0	0	0	0	0	0	0	0	0	0	0	0	0	0	0	0	0	0	0	0	0	0	0	0	0	0	0	0	0	0	0	0
ENSG00000277938		0.3842702090966859	0.6138827471511584	0.21899278717472415	0	0.3481466377762827	0.10483147204495619	0.2065535875832013	0.2818136260191036	0	0.39188503540423303	0	0	0	0	0.11728707718668412	0.3101094140128788	0	0	0	0.29608348903006965	0	0	0	0	0.34742964857960074	0	0.956749	0.5850045480008575	-0.413183	0	-1.21384	0	-1.37956	0	-1.68511	0	-1.43519	0	0.7354152977834435	0
ENSG00000277941		0	0.0511569	0	0	0	0	0	0	0	0	0	0	0	0	0	0	0	0	0	0	0	0	0	0	0	0	0	0	0	0	0	0	0	0	0	0	0	0	0	0
ENSG00000277942	MIR8075	0	0	0	0	0	0	0	0	0	0	0	0	0	0	0	0	0	0	0	0	0	0	0	0	0	0	0	0	0	0	0	0	0	0	0	0	0	0	0	0
ENSG00000277945		0.5764053136450288	0.4092551647674389	0.3284891807620862	0.38608607930059424	0.3481466377762827	0.524157	0.4131071751664026	1.2681613170859662	0.3451252019495805	0.6531417256737216	0.49376518016239723	0.1402947476765222	0.7963209515481132	0.5368652509934436	0.35186123156005233	0.3101094140128788	0.2625057696143103	0.4505745066016532	0.3729979029834095	0.29608348903006965	0.30049614527902035	0.6022319656127474	0	0	0.17371482428980037	0.4626516326846575	0.956749	0.23400181920034302	0.5341214571330498	0	-0.0102262	0.995733	0.3713387811513546	0	-0.323065	0	-0.232724	0	-0.193166	0
ENSG00000277946	RN7SL478P	0	0	0	0	0	0	0	0	0	0	0	0	0	0	0	0	0	0	0	0	0	0	0	0	0	0	0	0	0	0	0	0	0	0	0	0	0	0	0	0
ENSG00000277947	SNORD3D	0.0403484	0.017393344502616155	0.0459885	0.0482608	0.0777527	0.0702371	0.051638396895800326	0.0464992	0.0862813	0.14107861274552388	0.18516194256089896	0.14450359010681788	0.0769777	0.4026489382450827	0.0586435	0.17986346012746968	0.0945021	0.3018849194231077	0.029839832238672762	0.24574929589495784	0.075124	0.075279	0.19527971894280527	0.12163559347100779	0.0434287	0.19431368572755614	0.27745726016074196	0.0877507	0.41095532570986204	0	2.3136	0	1.2664429225406753	0	2.3433562097944014	0	1.8719393585043016	0	1.4555653735868175	0
ENSG00000277948		0	0	0	0	0	0	0.2065535875832013	0	0	0	0	0	0	0	0	0	0	0	0	0.5921669780601393	0	0.3011159828063737	0	0	0.17371482428980037	0	0	0	1.1323191887160389	0	1.0179315014048158	0	1.266464991736048	0	3.064724633043417	0	3.2757356745655697	0	2.3069163410101785	0
ENSG00000277950	Metazoa_SRP	0	0.20462758238371945	0	0.0965215	0.1160488792587609	0	0	0	0	0	0	0	0	0	0.11728707718668412	0	0	0	0	0	0	0	0	0	0	0	0	0.11700090960017151	-0.89502	0	-1.00941	0	-0.0837149	0	0.31604154054010297	0	-0.155376	0	0.0831281	0
ENSG00000277952		1.4246818002259631	1.2789223898982467	1.423453116635707	1.8339088766778227	0.6962932755525654	1.834550760786733	0.9976538280268624	0.1409068130095518	0.69025	1.1103409336453267	1.4812955404871917	1.9178292007380584	1.5594618634483883	1.0737305019868872	1.3488013876468674	2.2731020047144015	1.1812759632643963	1.3517235198049595	1.8649895149170477	1.3323757006353136	1.2019845811160814	1.806695896838242	2.08559	2.504262218520748	1.4331473003908528	2.5445839797656165	1.1959364662100949	1.8813746263707578	-0.714918	0.33972889547005825	-0.115324	0.8949410826549773	0.1279179151238379	0.8957753051861506	0.26913320869384777	0.8001743922011213	-0.00734946	0.9955582178371631	0.2778355158031877	0.7447478723068545
ENSG00000277954		0.19213510454834296	0	0.10949639358736207	0	0.2320977585175218	0.10483147204495619	0.2065535875832013	0	0.3451252019495805	0.13062834513474433	0.24688259008119862	0	0.1327201585913522	0	0	0	0	0	0.3729979029834095	0.29608348903006965	0.6009922905580407	0	0	0	0	0.4626516326846575	0	0.23400181920034302	0.8075773414281717	0	1.0753338464428601	0	-0.0102081	0	1.640007605896705	0	1.307582973509439	0	1.2212998829796007	0
ENSG00000277957	SENP3-EIF4A1	254.12365332877485	252.54317707469122	245.51062377371144	255.64882783928493	207.1472494768882	260.1088967526657	202.069	104.83607794723663	229.35985545963274	226.71594324895958	204.33978215840645	183.55323017510105	191.25771173965398	181.128	240.73407166721287	211.24963391971315	225.97021659939062	209.04	218.06576402119072	222.84131634870135	213.83305698055088	229.51361325484612	201.73957204543325	181.2155691670714	228.28907348868407	215.02659932284826	226.61082536335363	243.68949451523724	-0.394572	0.11527081954420004	-0.215654	0.39303199657703236	-0.184536	0.5098739991583829	-0.169498	0.5750759656960527	-0.076014	0.8099181133479705	-0.0442509	0.8998884690007452
ENSG00000277958	Metazoa_SRP	0	0	0	0	0	0	0	0	0	0	0	0	0	0	0	0	0	0	0	0	0	0	0	0	0	0	0	0	0	0	0	0	0	0	0	0	0	0	0	0
ENSG00000277959		0.2882026568225144	0.8185103295348778	0.8759711486988966	0.38608607930059424	0.2320977585175218	0.10483147204495619	0.619661	0.4227204390286554	0	0.26125669026948867	0.49376518016239723	0.4208842430295666	0.9290411101394654	0	0.11728707718668412	0.3101094140128788	1.0500230784572413	0.4505745066016532	0	0.29608348903006965	0.9014884358370611	0.3011159828063737	0	2.146510473017784	0	0.4626516326846575	0.956749	0.8190063672012006	-0.925362	0	-0.867515	0.5420667011902083	-0.440533	0.7966096188659958	0.5165430296385226	0.7698064519614857	-0.178076	0.9234035674231212	-0.057245	0
ENSG00000277965	Metazoa_SRP	0	0	0	0	0	0	0	0	0	0	0	0	0	0	0	0	0	0	0	0	0	0	0	0	0	0	0	0	0	0	0	0	0	0	0	0	0	0	0	0
ENSG00000277966		0	0	0	0	0	0	0	0	0	0	0	0	0	0	0	0	0	0	0	0	0	0	0	0	0	0	0	0	0	0	0	0	0	0	0	0	0	0	0	0
ENSG00000277967		11.703909893562312	10.99873255312492	11.898973091138636	10.456176242658344	12.030787312755743	12.77161823923701	17.179061879294853	14.654308552993388	17.37015141412239	13.803497230388434	15.183279289993715	14.053324874757228	11.834656541590876	15.391926745982026	11.748646521790148	15.040306579624621	16.45123658172883	16.74785441038345	17.903899343203655	20.083343060909627	15.274219064532604	17.464727002769674	22.91021662636991	22.538359966686734	11.522504295142458	17.270785448118264	17.063621499885635	12.206704898585894	0.2791683652082795	0.2608247107331194	0.43633567797198264	0.032278446054552934	0.29838245238975525	0.2185455191955019	0.8333505029003988	8.379661017416767e-05	0.7834749262500136	8.758353366291042e-05	0.37336879626022895	0.11535446470168371
ENSG00000277968		0	0	0	0	0	0	0	0	0	0	0	0	0	0	0	0	0	0	0	0	0	0	0	0	0	0	0	0	0	0	0	0	0	0	0	0	0	0	0	0
ENSG00000277969		3.746634538692688	4.092551647674389	3.941870169145035	3.1852101542299023	2.55308	3.669101521573466	3.304857401331221	3.663577138248347	2.761001615596644	4.310735389446563	4.443886621461575	1.9641264674713106	4.379765233514623	6.442383011921323	5.864353859334206	3.101094140128788	5.512621161900516	4.9563195726181855	4.102976932817505	3.553001868360836	5.1084344697433455	4.516739742095606	3.9055943788561054	3.57752	7.122307795881815	3.2385614287926026	5.740495037808456	4.446034564806517	-0.215853	0.6807156168453168	-0.111975	0.8334800596037226	0.49079229412051073	0.21259984856606964	0.3653224609902898	0.5052515783753939	0.40459162158550704	0.37311321491249394	0.6003904582219662	0.11954454610505726
ENSG00000277971		0	0	0.0547482	0	0	0.10483147204495619	0	0	0	0	0	0	0	0	0	0	0	0	0	0	0	0	0	0	0	0	0	0.058500454800085755	1.1323017434752365	0	1.0179143261051036	0	1.2664472299273957	0	2.3433605171811216	0	1.8719436658910213	0	1.4555696809735377	0
ENSG00000277972	CISD3	35.16072413234676	32.68925628579918	39.692442675418754	35.42339777582952	36.323299207992164	35.43303755119519	47.3008	27.195014910843497	42.10527463784882	41.01730037230973	42.95757067412856	38.09002399417577	47.64653693429544	55.29712085232468	40.93318993815275	45.58608385989318	46.463521221732925	47.31032319317359	49.98171899977688	51.8146	53.788810004944644	55.104224853566386	57.80279680707036	66.54182466355131	50.029869395462505	43.02660183967315	52.62120451324417	41.65232381766106	0.00088864	0.9972473138108624	0.23507092746742428	0.23471949115218727	0.4913468904170994	0.00512227	0.8057376927651815	2.252542021658916e-06	0.5790146911410022	0.000843702	0.4827866848025405	0.00833775
ENSG00000277973		0	0	0	0	0	0	0	0	0	0	0	0	0	0	0	0	0	0	0	0	0	0	0	0	0	0	0	0	0	0	0	0	0	0	0	0	0	0	0	0
ENSG00000277975	CSTP2	0	0	0	0	0	0	0	0	0	0	0	0	0	0	0	0	0	0	0	0	0	0	0	0	0	0	0	0	0	0	0	0	0	0	0	0	0	0	0	0
ENSG00000277977		0	0	0	0.0965215	0	0.10483147204495619	0.2065535875832013	0	0	0	0	0	0	0	0.0586435	0	0	0	0	0	0	0	0	0	0	0	0.239187	0.058500454800085755	1.1552973331059948	0	0.296605	0	0.5451374058223272	0	1.6220506930760534	0	1.150633841785953	0	0.73426	0
ENSG00000277978		0.0960676	0.10231379119185972	0.21899278717472415	0	0.1160488792587609	0	0	0.2818136260191036	0	0.13062834513474433	0	0	0.2654403171827044	0	0.11728707718668412	0.9303282420386363	0	0	0.3729979029834095	0	0	0.3011159828063737	0	0	0.34742964857960074	0	0.239187	0	-0.0880647	0	-0.731098	0	1.764158586996197	0	0.5943570069174215	0	0.1229370279169561	0	0.38510666410324457	0
ENSG00000277981		0	0.10231379119185972	0	0.0965215	0	0	0	0	0	0	0	0	0	0	0	0	0	0	0	0	0	0	0	0	0	0	0	0	-1.0442	0	-0.43724	0	-0.188708	0	0.8882057719614688	0	0.41678892067136825	0	0.000414936	0
ENSG00000277984		0	0	0	0	0	0	0	0	0	0	0	0	0	0	0	0	0	0	0	0	0	0	0	0	0	0	0	0	0	0	0	0	0	0	0	0	0	0	0	0
ENSG00000277985	SNORA67	0.48033776137085743	0.39186182026482275	0.5014934826301184	0.19304303965029712	0.1938016283621307	0.3490888019097041	0.27471627148565775	0.0944076	0.3451252019495805	0.26125669026948867	0.16541133535440308	0.18659201440977452	0.22164266484755815	0.1771655328278364	0.15599181265828987	0.6202188280257576	0.34913267358703276	0.3018849194231077	0.6229064979822939	0.49445942668021636	0.20133241733694365	0	0	0	0.11638893227416625	0	0.27745726016074196	0.27261211936839963	-1.13706	0	-0.910284	0	-0.678305	0	-1.90634	0	-0.412367	0	-1.55739	0
ENSG00000277986	U4	0.0480338	0.0511569	0.0547482	0.0482608	0	0.10483147204495619	0	0	0	0	0	0.0701474	0	0	0	0	0	0	0	0	0	0	0	0	0	0	0	0.11700090960017151	1.1322968405846021	0	1.017909423214469	0	1.266442327036761	0	2.3433556142904877	0	1.871938763000387	0	2.1093227522551907	0
ENSG00000277987	LINC02351	0.0960676	0	0	0	0	0	0	0	0	0	0	0	0	0	0	0	0	0	0	0	0	0	0	0	0	0	0	0	-0.310339	0	0.296615	0	0.5451483975192609	0	1.6220616847729874	0	1.150644833482887	0	0.7342708485654034	0
ENSG00000277988	FAM30B	0	0	0	0	0	0	0	0	0	0	0	0	0	0	0	0	0	0	0	0	0	0	0	0	0	0	0	0	0	0	0	0	0	0	0	0	0	0	0	0
ENSG00000277991		0	0	0	0.0965215	0	0	0	0	0	0	0	0	0	0	0	0	0	0	0.34315807074473675	0	0	0	0	0	0	0	0	0	-0.310339	0	0.29661549369696577	0	0.5451483975192577	0	1.622061684772984	0	1.1506448334828836	0	0.7342708485653999	0
ENSG00000277994		0	0	0	0	0	0	0	0	0	0	0	0	0	0	0	0	0	0	0	0	0	0	0	0	0	0	0	0	0	0	0	0	0	0	0	0	0	0	0	0
ENSG00000277997		0	0	0	0	0	0	0	0	0	0	0	0	0	0	0	0	0	0	0	0	0	0	0	0	0	0	0	0	0	0	0	0	0	0	0	0	0	0	0	0
ENSG00000277998		18.685138917326356	15.44938246997082	17.026689202834802	18.51572314805825	17.87152740584918	21.333204561148584	17.557054944572112	17.5429	20.18982431405046	21.553676947232816	22.713198287470274	22.7277	20.43890442306824	17.448120657286918	18.355427579716064	17.83129130574053	19.950438490687585	19.825278290472742	18.090398294695362	17.765009341804184	16.377039917706607	19.120864908204727	21.09020964582297	18.960842511657095	17.110910192545337	24.751862348629174	20.809294512055654	18.252141897626757	0.0708629	0.7818193834102156	0.36931887159836585	0.019024552453316107	0.20546710327304454	0.3005984391945207	0.19041515481975566	0.45985150727446256	0.23995304468938752	0.25147718520711654	0.24787817417051522	0.2062845856218344
ENSG00000278000		1.441013284112572	1.7393344502616153	2.1899278717472415	1.2547797577269313	1.1604887925876088	1.3628091365844304	2.0655358758320133	0.5636272520382072	1.7256260097479026	0.7837700708084661	1.2344129504059933	0.9820632337356553	1.1944814273221698	1.0737305019868872	0.8210095403067889	1.550547070064394	0.5250115392286206	0	1.491991611933638	0.29608348903006965	1.2019845811160814	1.806695896838242	0.7811188757712211	0.7155034910059281	0.8685741214490018	1.3879548980539724	1.913498345936152	1.170009096001715	-0.426388	0	-0.554689	0.4355197488644257	-0.467808	0.5611251964389274	-0.273956	0.811975	-1.38829	0.12222073775148234	-0.335552	0.7028628962134108
ENSG00000278001		0	0	0	0	0	0	0	0	0	0	0	0	0	0	0	0	0	0	0	0	0	0	0	0	0	0	0	0	0	0	0	0	0	0	0	0	0	0	0	0
ENSG00000278002		0.9606755227417149	0.9208241207267375	0.9854675422862588	0.868694	0.4641955170350436	0.8386517763596495	0.4131071751664026	0.5636272520382072	0.69025	0.5225133805389773	0.24688259008119862	0.5611789907060888	0.5308806343654088	1.6105957529803308	0.7037224631201047	0.9303282420386363	0.2625057696143103	1.3517235198049595	0	0.29608348903006965	0.9014884358370611	0.6022319656127474	0	0.7155034910059281	0.17371482428980037	1.3879548980539724	0	1.2870100056018867	-0.698858	0	-0.851048	0.37192608978888875	-0.114497	0.9314484255380915	-0.454314	0.7651105438517426	-1.0174	0.40372988521068287	-0.190438	0
ENSG00000278004		0	0	0	0	0	0	0	0	0	0	0	0	0	0	0	0	0	0	0	0	0	0	0	0	0	0	0	0	0	0	0	0	0	0	0	0	0	0	0	0
ENSG00000278007	Metazoa_SRP	0	0	0	0	0	0	0	0	0	0	0	0	0	0	0	0	0	0	0	0	0	0	0	0	0	0	0	0	0	0	0	0	0	0	0	0	0	0	0	0
ENSG00000278008	PPP1R26P4	0	0	0	0	0	0	0	0	0	0	0	0	0	0	0	0	0	0	0	0	0	0	0	0	0	0	0	0	0	0	0	0	0	0	0	0	0	0	0	0
ENSG00000278009		0	0	0	0	0	0	0	0	0	0	0	0	0	0	0	0	0	0	0	0	0	0	0	0	0	0	0	0	0	0	0	0	0	0	0	0	0	0	0	0
ENSG00000278010	SNORA70	0	0	0	0	0	0	0	0	0	0	0	0	0	0	0	0	0	0	0	0	0	0	0	0	0	0	0	0	0	0	0	0	0	0	0	0	0	0	0	0
ENSG00000278012		0	0	0	0	0	0	0	0.1409068130095518	0	0	0	0	0	0	0	0	0	0	0	0	0	0	0	0	0	0	0	0	1.1323	0	1.017914326105107	0	1.266447229927399	0	2.3433605171811256	0	1.871943665891025	0	1.4555696809735412	0
ENSG00000278013		0	0	0	0	0	0	0	0	0	0	0	0	0	0	0	0	0	0	0	0	0	0	0	0	0	0	0	0	0	0	0	0	0	0	0	0	0	0	0	0
ENSG00000278017		0	0	0.3284891807620862	0.19304303965029712	0.1160488792587609	0.10483147204495619	0	0.1409068130095518	0.3451252019495805	0	0	0.1402947476765222	0	0	0.11728707718668412	0	0.2625057696143103	0	0	0	0	0	0	0	0.17371482428980037	0	0	0.35100272880051453	-0.477535	0	-0.332385	0	-0.847772	0	-0.463376	0	-0.213449	0	0.5477122279600445	0
ENSG00000278020		0	0	0	0	0	0	0	0	0	0	0	0	0	0	0	0	0	0	0	0	0	0	0	0	0	0	0	0	0	0	0	0	0	0	0	0	0	0	0	0
ENSG00000278022		0.19213510454834296	0	0.3284891807620862	0.19304303965029712	0	0	0	0.2818136260191036	0	0	0.24688259008119862	0.2805894953530444	0.1327201585913522	0	0.35186123156005233	0	0	0.4505745066016532	0	0.5921669780601393	0	0	0	0	0.34742964857960074	0	0.478375	0.11700090960017151	-1.37156	0	-0.31162	0	-0.00255833	0	-0.915423	0	0.6435941890791845	0	0.4660311998115129	0
ENSG00000278023	RDM1	0.5764053136450288	0.20462758238371945	0.4379855743494483	0.6756506387760399	0.3481466377762827	0.524157	0.8262143503328052	0.8454408780573108	0.3451252019495805	0.26125669026948867	0.24688259008119862	0.1402947476765222	0.663601	0.5368652509934436	0.46914830874673646	0	0.2625057696143103	0.4505745066016532	1.1189937089502284	0.29608348903006965	0.9014884358370611	0	0	2.146510473017784	0.17371482428980037	0.925303	1.913498345936152	0.5850045480008575	0.33807761212627485	0	-0.991298	0.46968949798178916	0.026960060113268906	0.9878502566601066	0.6026668173974854	0.7068944283480525	0.21240875073344398	0.899767	0.7123431426889543	0
ENSG00000278026		0	0	0	0	0	0	0	0	0	0	0	0	0	0	0	0	0	0	0	0	0	0	0	0	0	0	0	0	0	0	0	0	0	0	0	0	0	0	0	0
ENSG00000278028	Y_RNA	0	0	0	0	0	0	0	0	0	0	0	0	0	0	0	0	0	0	0	0	0	0	0	0	0	0	0	0	0	0	0	0	0	0	0	0	0	0	0	0
ENSG00000278030	TRBV7-9	0	0	0	0	0	0	0	0	0	0	0	0	0	0	0	0	0	0	0	0	0	0	0	0	0	0	0	0	0	0	0	0	0	0	0	0	0	0	0	0
ENSG00000278034	MIR6731	0	0	0	0	0	0	0	0	0	0	0	0	0	0	0	0	0	0	0	0	0	0	0	0	0	0	0	0	0	0	0	0	0	0	0	0	0	0	0	0
ENSG00000278035		0	0.10231379119185972	0.3284891807620862	0	0.1160488792587609	0.20966294408991237	0	0	0.69025	0.26125669026948867	0.24688259008119862	0.2805894953530444	0.1327201585913522	0.5368652509934436	0.11728707718668412	0	0.2625057696143103	0.4505745066016532	1.1189937089502284	0	0	0	0	0	0.17371482428980037	0	0	0.11700090960017151	-0.162868	0	1.770412134731141	0	0.6369747850847313	0	-0.142657	0	2.1933553114840443	0	0.2668494433957696	0
ENSG00000278038	MIR6076	0	0	0	0	0	0	0	0	0	0	0	0	0	0	0	0	0	0	0	0	0	0	0	0	0	0	0	0	0	0	0	0	0	0	0	0	0	0	0	0
ENSG00000278039		0	0	0	0	0	0	0	0	0	0	0	0	0	0	0	0	0	0	0	0	0	0	0	0	0	0	0	0	0	0	0	0	0	0	0	0	0	0	0	0
ENSG00000278040		0	0	0	0	0	0	0	0	0	0	0	0	0	0	0	0	0	0	0	0	0	0	0	0	0	0	0	0	0	0	0	0	0	0	0	0	0	0	0	0
ENSG00000278041		0	0	0.21899278717472415	0.19304303965029712	0	0	0.2065535875832013	0	0	0	0	0.1402947476765222	0	0.5368652509934436	0.11728707718668412	0	0	0	0	0	0	0	0	0	0	0	0	0	-1.34794	0	-0.740983	0	0.29165052644106876	0	-0.136876	0	-0.608295	0	-1.02467	0
ENSG00000278044	FAM247B	0	0	0.036133809883829485	0	0	0	0	0	0	0	0	0	0.03318	0	0	0	0	0	0	0	0	0	0	0	0	0	0	0.038610300168056604	0	0	0	0	0	0	0	0	0	0	0	0
ENSG00000278045		0.0480338	0.0511569	0.0547482	0	0	0	0.10327679379160065	0	0	0	0	0	0.1327201585913522	0	0	0	0	0	0	0	0	0	0	0	0	0	0.239187	0.058500454800085755	0.4109592129289759	0	1.017913905937497	0	2.0438146283246206	0	2.3433600970135156	0	1.8719432457234142	0	1.455569260805931	0
ENSG00000278048	U2	0	0	0	0	0	0	0	0	0	0	0	0	0	0	0	0	0	0	0	0	0	0	0	0	0	0	0	0	0	0	0	0	0	0	0	0	0	0	0	0
ENSG00000278050		0.0480338	0.0511569	0	0.0482608	0.0580244	0.0524157	0.1714394776940571	0	0	0.0653142	0	0	0.0663601	0	0	0	0.13125288480715516	0	0	0	0.15024807263951018	0.15055799140318685	0	0	0.0868574	0	0	0	0	0	0	0	0	0	0	0	0	0	0	0
ENSG00000278052		0	0	0	0	0	0	0	0	0	0	0	0	0	0	0	0	0	0	0	0	0	0	0	0	0	0	0	0	0	0	0	0	0	0	0	0	0	0	0	0
ENSG00000278053	DDX52	29.492738548170642	26.60158570988353	30.877982991636102	30.018192665621203	33.30602834726438	27.046519787598697	25.19953768515056	37.974386106074206	27.26489095401686	27.475059832190777	23.700728647795067	29.742486507422708	18.580822202789307	20.937744788744297	27.972967909024163	22.94809663695303	24.93804811335948	18.924129277269436	26.10985320883867	30.792682859127247	32.4536	27.100438452573634	30.46363615507762	32.91316058627269	26.057223643470053	24.520536532286847	30.615973534978433	25.50619829283739	0.0443211	0.8665659725180875	-0.0652032	0.7656882799091808	-0.254581	0.15969282291694117	0.17103601268062948	0.45678629797229603	-0.0744696	0.7609437058807389	-0.0484874	0.8496833006637439
ENSG00000278054		0	0	0	0	0	0	0	0	0	0	0	0	0	0	0	0	0	0	0	0	0	0	0	0	0	0	0	0	0	0	0	0	0	0	0	0	0	0	0	0
ENSG00000278055		0	0	0	0	0	0	0	0	0	0	0	0	0	0	0	0	0	0	0	0	0	0	0	0	0	0	0	0	0	0	0	0	0	0	0	0	0	0	0	0
ENSG00000278057	TEX28	0	0	0	0	0	0	0	0	0	0	0	0	0	0	0	0	0	0	0	0	0	0	0	0	0	0	0	0	0	0	0	0	0	0	0	0	0	0	0	0
ENSG00000278058		0.48033776137085743	0.5115689559592986	0.5474819679368104	0.48260759912574275	1.3925865511051307	0.20966294408991237	0	0.704534	0.3451252019495805	0.26125669026948867	0.7406477702435958	0.4208842430295666	0	0.5368652509934436	0.23457415437336823	0	0	0.9011490132033064	0.3729979029834095	0.29608348903006965	0.30049614527902035	0	0	0.7155034910059281	0.34742964857960074	0	0	0.35100272880051453	0.198577	0	-0.200985	0.903543	-1.68455	0	-1.03088	0	-0.41027	0	-0.928977	0
ENSG00000278060		0	0	0	0	0	0	0	0	0	0	0	0	0	0	0	0	0	0	0	0	0	0	0	0	0	0	0	0	0	0	0	0	0	0	0	0	0	0	0	0
ENSG00000278066		0.0557192	0.0255784	0.090882	0.0241304	0	0.0345944	0	0.0464992	0	0.0979713	0	0	0	0	0.0293218	0	0	0	0	0	0	0.0993683	0	0.17887587275148203	0.0573259	0	0	0	0	0	0	0	0	0	0	0	0	0	0	0
ENSG00000278068		0	0	0	0	0	0	0	0	0	0	0	0	0	0	0	0	0	0	0	0	0	0	0	0	0	0	0	0	0	0	0	0	0	0	0	0	0	0	0	0
ENSG00000278069	MIR6072	0	0	0	0	0	0	0	0	0	0	0	0	0	0	0	0	0	0	0	0	0	0	0	0	0	0	0	0	0	0	0	0	0	0	0	0	0	0	0	0
ENSG00000278071		0.2882026568225144	0.716197	0.21899278717472415	0.5791291189508914	0.3481466377762827	0.31449441613486856	0.619661	0.5636272520382072	0.69025	0.39188503540423303	0.24688259008119862	0.8417684860591332	0.663601	0.5368652509934436	0.35186123156005233	0	0	0	0.3729979029834095	0	0.6009922905580407	0	0.7811188757712211	0	0.8685741214490018	0	0.478375	0.9360072768013721	-0.0651646	0	0.3105396823092705	0.8210187836990964	-0.0354224	0	-0.375163	0	-2.01395	0	0.7077346801798249	0
ENSG00000278072		0	0	0	0	0	0	0	0	0	0	0	0	0	0	0	0	0	0	0	0	0	0	0	0	0	0	0	0	0	0	0	0	0	0	0	0	0	0	0	0
ENSG00000278073	MIR6726	0	0	0	0	0	0	0	0	0	0	0	0	0	0	0	0	0	0	0	0	0	0	0	0	0	0	0	0	0	0	0	0	0	0	0	0	0	0	0	0
ENSG00000278075		0	0.10231379119185972	0.10949639358736207	0	0	0	0.2065535875832013	0	0	0	0	0.1402947476765222	0.2654403171827044	0	0.23457415437336823	0	0.2625057696143103	0	0	0	0	0	0	0	0	0	0	0.11700090960017151	-0.348166	0	0.2587925813344718	0	1.6976441671144138	0	0.8629002255321252	0	1.1128269588844049	0	0.6394933374208362	0
ENSG00000278077		0	0	0	0	0	0	0	0	0	0	0	0	0	0	0	0	0	0	0	0	0	0	0	0	0	0	0	0	0	0	0	0	0	0	0	0	0	0	0	0
ENSG00000278078		0	0	0	0	0	0	0	0	0	0	0	0	0	0	0	0	0	0	0	0	0	0	0	0	0	0	0	0	0	0	0	0	0	0	0	0	0	0	0	0
ENSG00000278083		0	0	0	0	0	0	0	0	0	0	0	0	0	0	0	0	0	0	0	0	0	0	0	0	0	0	0	0	0	0	0	0	0	0	0	0	0	0	0	0
ENSG00000278085	CT45A8	0	0	0	0	0	0	0	0	0	0	0	0	0	0	0	0	0	0	0	0	0	0	0	0	0	0	0	0	0	0	0	0	0	0	0	0	0	0	0	0
ENSG00000278089	SNORD115-7	0	0	0	0	0	0	0	0	0	0	0	0	0	0	0	0	0	0	0	0	0	0	0	0	0	0	0	0	0	0	0	0	0	0	0	0	0	0	0	0
ENSG00000278090	LUNAR1	0	0	0.10949639358736207	0	0	0	0	0.1409068130095518	0	0.13062834513474433	0	0	0	0	0.11728707718668412	0	0	0	0	0.29608348903006965	0	0	0	0	0	0	0.478375	0	0.4110267869851213	0	1.0179843042924666	0	1.2250312188273562	0	1.6220911960241045	0	1.8720176180719748	0	1.5727874310283245	0
ENSG00000278095		0	0	0	0	0	0	0	0	0	0	0	0	0	0	0	0	0	0	0	0	0	0	0	0	0	0	0	0	0	0	0	0	0	0	0	0	0	0	0	0
ENSG00000278097		0	0	0	0	0	0	0	0	0	0	0	0	0	0	0	0	0	0	0	0	0	0	0	0	0	0	0	0	0	0	0	0	0	0	0	0	0	0	0	0
ENSG00000278098	MIR7973-1	0	0	0	0	0	0	0	0	0	0	0	0	0	0	0	0	0	0	0	0	0	0	0	0	0	0	0	0	0	0	0	0	0	0	0	0	0	0	0	0
ENSG00000278099	RNVU1-2A	0.0960676	0	0	0.0965215	0	0	0	0	0	0	0	0	0	0	0	0	0	0	0	0	0	0	0	0	0	0	0	0	-1.00757	0	-0.400617	0	-0.152084	0	0.9248295742397666	0	0.4534127229496666	0	0.0370387	0
ENSG00000278100	Metazoa_SRP	0	0	0	0	0	0	0	0	0	0	0	0	0	0	0	0	0	0	0	0	0	0	0	0	0	0	0	0	0	0	0	0	0	0	0	0	0	0	0	0
ENSG00000278102		0	0	0	0	0	0	0	0	0	0	0	0	0	0	0	0	0	0	0	0	0	0	0	0	0	0	0	0	0	0	0	0	0	0	0	0	0	0	0	0
ENSG00000278103	MIR8060	0	0	0	0	0	0	0	0	0	0	0	0	0	0	0	0	0	0	0	0	0	0	0	0	0	0	0	0	0	0	0	0	0	0	0	0	0	0	0	0
ENSG00000278104		0	0	0	0	0	0	0	0	0	0	0	0	0	0	0	0	0	0	0	0	0	0	0	0	0	0	0	0	0	0	0	0	0	0	0	0	0	0	0	0
ENSG00000278106		0	0	0	0	0	0	0	0	0	0	0	0	0	0	0	0	0	0	0	0	0	0	0	0	0	0	0	0	0	0	0	0	0	0	0	0	0	0	0	0
ENSG00000278108	MIR6757	0	0	0	0	0	0	0	0	0	0	0	0	0	0	0	0	0	0	0	0	0	0	0	0	0	0	0	0	0	0	0	0	0	0	0	0	0	0	0	0
ENSG00000278109	Metazoa_SRP	0	0	0	0	0	0	0	0	0	0	0	0	0	0	0	0	0	0	0	0	0	0	0	0	0	0	0	0	0	0	0	0	0	0	0	0	0	0	0	0
ENSG00000278110	SUSD2P2	0	0	0	0	0	0	0	0	0	0	0	0	0	0	0	0	0	0	0	0	0	0	0	0	0	0	0	0	0	0	0	0	0	0	0	0	0	0	0	0
ENSG00000278112		0.0960676	0.10231379119185972	0.10949639358736207	0.0965215	0	0	0	0	0	0.13062834513474433	0	0.1402947476765222	0.1327201585913522	0	0	0	0	0	0.3729979029834095	0	0	0	0	0	0.34742964857960074	0.4626516326846575	0	0	-2.03268	0	-0.096671	0	-0.424368	0	-0.100271	0	0.1496554834672203	0	1.0410325612834208	0
ENSG00000278113		0	0	0	0	0	0	0	0	0	0	0	0	0	0	0	0	0	0	0	0	0	0	0	0	0	0	0	0	0	0	0	0	0	0	0	0	0	0	0	0
ENSG00000278122	AQP7P5	0	0.012277654943023165	0	0	0	0	0	0	0	0	0	0	0	0	0	0	0	0	0	0	0	0.0361339	0.0937343	0	0	0	0	0	0	0	0	0	0	0	0	0	0	0	0	0
ENSG00000278123	SNORD116-28	0	0	0	0	0	0	0	0	0	0	0	0	0	0	0	0	0	0	0	0	0	0	0	0	0	0	0	0	0	0	0	0	0	0	0	0	0	0	0	0
ENSG00000278124	RN7SL186P	0	0	0	0	0	0	0	0	0	0	0	0	0	0	0	0	0	0	0	0	0	0	0	0	0	0	0	0	0	0	0	0	0	0	0	0	0	0	0	0
ENSG00000278126		1.3449457318384006	1.6370206590697556	1.2044603294609828	2.437168375585001	2.437026464433979	2.5159553290789485	1.4458751130824092	2.2545090081528287	2.070751211697483	1.8287968318864207	1.4812955404871917	2.8058949535304443	2.2562426960529876	0.5368652509934436	2.1111673893603142	1.550547070064394	1.5750346176858618	2.252872533008266	1.491991611933638	1.1843339561202786	0.6009922905580407	0.903348	1.5622377515424422	0.7155034910059281	2.0845778914776045	0.925303	0	1.4040109152020581	0.38175796767468273	0.5769283912024548	0.36964187647509034	0.557957	0.2526762456147418	0.7422989294972633	-0.821787	0.4048201740305821	0.058196387950879724	0.9530098283485284	-0.202029	0.8210664986040437
ENSG00000278128		0	0	0	0	0	0	0	0	0	0	0	0	0	0	0	0	0	0	0	0	0	0	0	0	0	0	0	0	0	0	0	0	0	0	0	0	0	0	0	0
ENSG00000278129	ZNF8	7.5413028535224615	5.967963440221178	6.113183653982424	8.300850704962777	7.427128272560697	5.0665050439327315	5.990054039912838	11.037230663038192	4.486627625344547	5.094505460255029	5.512888236513165	8.172169052157418	6.326769960049759	5.728352228100043	5.591074969489232	5.994414972868946	3.6750807746003447	2.401562120186812	5.221970641767734	5.921669780601394	8.413892067812569	3.3122758108701107	5.2100629013940445	5.244640589073453	5.268770620709645	6.787099451483925	5.41998	4.7385368388069455	0.035861992858287735	0.9504778780197182	-0.188472	0.6544122946916122	-0.160732	0.737666	-0.227523	0.6855923881897752	-0.553917	0.18191878597000646	-0.305453	0.4864624424963994
ENSG00000278130		0	0	0	0	0	0	0	0	0	0	0	0	0	0	0	0	0	0	0	0	0	0	0	0	0	0	0	0	0	0	0	0	0	0	0	0	0	0	0	0
ENSG00000278131		0	0	0	0	0	0	0	0	0	0	0	0	0	0	0	0	0	0	0	0	0	0	0	0	0	0	0	0	0	0	0	0	0	0	0	0	0	0	0	0
ENSG00000278133		6.436526002369488	6.957337801046461	7.007769189591173	5.501726630033468	9.748105857735917	7.233371571101976	7.022821977828845	16.063376683088904	5.176878029243707	8.490842433758383	7.900242882598356	11.3639	7.4323288811157235	7.51611	6.0989280137075745	4.651641210193182	6.562644240357758	3.6045960528132257	3.7299790298340953	8.586421181872021	8.413892067812569	4.817855724901979	3.1244755030848843	6.439531419053353	4.6903	7.865077755639177	6.697244210776531	5.031039112807375	0.5848692231347505	0.12410823509620308	0.4278175249770945	0.2523034388903753	0.0900477	0.8792210676914854	-0.00742742	0.9939680211289327	-0.0348612	0.9559986613171714	-0.0749595	0.8995353452019206
ENSG00000278135	U2	0	0	0	0	0	0	0	0	0	0	0	0	0	0	0	0	0	0	0	0	0	0	0	0	0	0	0	0	0	0	0	0	0	0	0	0	0	0	0	0
ENSG00000278138	CLUHP11	0	0	0	0	0	0	0	0	0	0	0	0	0	0	0	0	0	0	0	0	0	0	0	0	0	0	0	0	0	0	0	0	0	0	0	0	0	0	0	0
ENSG00000278139	P3R3URF-PIK3R3	1.3449457318384006	1.6370206590697556	1.2044603294609828	1.2547797577269313	1.682708749252033	1.2579776645394742	1.9622590820404127	1.6908817561146217	1.7256260097479026	1.6328543141843042	0.9875303603247945	1.2626527290886997	1.3935616652091982	1.342163127483609	1.1728707718668412	1.550547070064394	0.7875173088429309	0.9011490132033064	0.9324947574585238	0.88825	0.7512403631975508	1.5055799140318686	2.7339160651992738	2.146510473017784	0.6948592971592015	1.85061	1.435123759452114	1.3455104604019723	0.17775158513458308	0.8224806897636405	0.056117075822926604	0.9456588771513817	0.011203445858824842	0.9903506884102965	0.18211875692007537	0.8666794021518718	-0.595996	0.49822273508458187	-0.0801128	0.9318441790440553
ENSG00000278143	NF1P7	0	0	0	0	0	0	0	0	0	0	0	0	0	0	0	0	0	0	0	0	0	0	0	0	0	0	0	0	0	0	0	0	0	0	0	0	0	0	0	0
ENSG00000278144		0	0	0	0	0	0	0.0681627	0.0704534	0	0	0	0	0	0.2684326254967218	0	0	0	0.2252872533008266	0	0	0	0	0	0	0	0	0	0	0	0	0	0	0	0	0	0	0	0	0	0
ENSG00000278146		0	0	0	0	0	0	0	0	0	0	0	0	0	0	0	0	0	0	0	0	0	0	0	0	0	0	0	0	0	0	0	0	0	0	0	0	0	0	0	0
ENSG00000278147		0	0	0.10949639358736207	0	0	0	0	0.1409068130095518	0	0	0	0	0	0.5368652509934436	0	0	0.2625057696143103	0	0.3729979029834095	0	0	0	0	0	0	0	0	0	0.4110208577871537	0	0.2966329955176704	0	1.383736412692687	0	1.6220843417948723	0	2.57423	0	0.7342900526063973	0
ENSG00000278151		0	0	0	0	0	0	0	0	0	0	0	0	0	0	0	0	0	0	0	0	0	0	0	0	0	0	0	0	0	0	0	0	0	0	0	0	0	0	0	0
ENSG00000278153		0	0	0.10949639358736207	0	0.1160488792587609	0.20966294408991237	0	0	0	0	0.24688259008119862	0	0.1327201585913522	0	0	0	0	0	0	0.29608348903006965	0	0	0	0	0	0	0	0	1.5055982402389172	0	1.0179819728319128	0	1.3166183286200346	0	1.622088797134616	0	1.8720151912863099	0	0.7342939289269914	0
ENSG00000278156	TSC22D1-AS1	0.6724728659192003	0.5115689559592986	0.21899278717472415	0.7721721586011885	0.4641955170350436	0.524157	0	0.4227204390286554	0.69025	0.26125669026948867	0.49376518016239723	0.2805894953530444	0	0	0.23457415437336823	0	0.7875173088429309	0	0.745996	0.29608348903006965	0.30049614527902035	0	0.7811188757712211	0	0.17371482428980037	0.4626516326846575	0.478375	0.35100272880051453	-0.557551	0	-0.464312	0.7383702689295433	-2.32013	0	-1.153	0	-0.0527843	0	-0.631427	0
ENSG00000278158		0.0480338	0	0	0	0	0	0	0	0	0	0	0	0	0	0	0.1550547070064394	0.13125288480715516	0.2252872533008266	0	0	0	0	0	0	0.0868574	0	0	0	0	0	0	0	0	0	0	0	0	0	0	0
ENSG00000278159	MIR8062	0	0	0	0	0	0	0	0	0	0	0	0	0	0	0	0	0	0	0	0	0	0	0	0	0	0	0	0	0	0	0	0	0	0	0	0	0	0	0	0
ENSG00000278160		0	0	0	0	0	0	0	0	0	0	0	0	0	0	0	0	0	0	0	0	0	0	0	0	0	0	0	0	0	0	0	0	0	0	0	0	0	0	0	0
ENSG00000278171	IL9RP5	0	0	0	0	0	0	0	0	0	0	0	0	0	0	0	0	0	0	0	0	0	0	0	0	0	0	0	0	0	0	0	0	0	0	0	0	0	0	0	0
ENSG00000278172	Metazoa_SRP	0	0	0	0	0	0	0	0	0	0	0	0	0	0	0	0	0	0	0	0	0	0	0	0	0	0	0	0	0	0	0	0	0	0	0	0	0	0	0	0
ENSG00000278175	GLIDR	4.411422000429955	3.777425170803461	3.841133487044661	3.3859749154662113	5.367260665717692	5.346405074292766	5.783500452329637	4.990919316798325	3.4236420033398387	5.508597314332168	5.512888236513165	4.711097626977615	4.811105748936518	5.234436197186074	4.212951812545693	6.177379527136545	5.754126469945683	3.717239679463639	4.475974835800914	4.094834653285864	4.28207	3.236996815168517	5.5303216404602455	5.781268207327899	3.575051083884091	5.514807461601118	3.5495394317115614	4.162892363574102	0.4525972967978683	0.16950981666116702	0.3807291099589083	0.2453741625440601	0.41778793383941937	0.2249459935758413	0.2668112959098006	0.619777	0.3467002932625356	0.40272894241058893	0.1519837179740887	0.751146
ENSG00000278177		1.3449457318384006	1.3300792854941765	1.642445903810431	1.737387356852674	1.3925865511051307	3.249775633393642	1.239321525499208	2.2545090081528287	2.4158764136470636	1.6981684867516764	2.9625910809743834	1.9641264674713106	2.654403171827044	1.6105957529803308	2.2284544665469985	4.341531796180303	1.5750346176858618	0.9011490132033064	2.610985320883867	3.256918379330766	1.8029768716741221	2.7100438452573634	3.9055943788561054	0.7155034910059281	2.779437188636806	4.1638646941619175	3.3486221053882654	2.6910209208039446	0.443701	0.48950494070297634	0.5595575294185589	0.3111446331343328	0.9381986667924294	0.0600842	0.6908722911467333	0.3239541693556446	0.6177968112046474	0.3325625706472516	1.1224056594117982	0.023096253915350334
ENSG00000278180		0	0	0	0	0	0	0	0	0	0	0	0	0	0	0	0	0	0	0	0	0	0	0	0	0	0	0	0	0	0	0	0	0	0	0	0	0	0	0	0
ENSG00000278181		0	0	0	0	0	0	0	0	0	0	0	0	0	0	0	0	0	0	0	0	0	0	0	0	0	0	0	0	0	0	0	0	0	0	0	0	0	0	0	0
ENSG00000278182		0	0.012277654943023165	0.0273741	0.0241304	0.029012219814690224	0.012579776645394742	0	0	0	0	0	0	0.03318	0	0.0293218	0.0372131	0	0.054068940792198386	0	0	0.0360595	0	0.0937343	0.0858604	0.020845778914776045	0	0	0.044460345648065176	0	0	0	0	0	0	0	0	0	0	0	0
ENSG00000278184	NF1P11	0	0	0	0	0	0	0	0	0	0	0	0	0	0	0	0	0	0	0	0	0	0	0	0	0	0	0	0	0	0	0	0	0	0	0	0	0	0	0	0
ENSG00000278188	U6	0	0	0	0	0	0	0	0	0	0	0	0	0	0	0	0	0	0	0	0	0	0	0	0	0	0	0	0	0	0	0	0	0	0	0	0	0	0	0	0
ENSG00000278189	RNA5-8SN1	0	0.033763551093313714	0	0	0	0	0	0	0	0	0	0	0	0	0	0	0	0	0	0	0	0	0	0	0	0	0	0	0	0	0	0	0	0	0	0	0	0	0	0
ENSG00000278192		1.0567430750158862	1.125451703110457	0.8759711486988966	1.1582582379017827	1.5086354303638918	1.4676406086293867	1.0327679379160066	1.409068130095518	1.380500807798322	1.1756551062126992	0.49376518016239723	0.8417684860591332	0.663601	1.0737305019868872	1.1728707718668412	1.2404376560515151	1.0500230784572413	1.3517235198049595	1.1189937089502284	1.776500934180418	0.6009922905580407	0.6022319656127474	0	1.4310069820118563	1.0422889457388023	0.4626516326846575	0.478375	0.5850045480008575	0.3512260928364304	0	-0.0950354	0.9170942021182585	0.016303697050693653	0.9879015546656802	-0.599038	0.6344021194784957	0.44723814775946447	0.5900401762713365	-0.495711	0.5962597164660424
ENSG00000278193		0	0	0	0	0	0	0	0	0	0	0	0	0	0	0	0	0	0	0	0	0	0	0	0	0	0	0	0	0	0	0	0	0	0	0	0	0	0	0	0
ENSG00000278195	SSTR3	0.2882026568225144	0.3069413735755792	0.5474819679368104	0.2895645594754457	0.5802443962938044	0.31449441613486856	0.2065535875832013	0.2818136260191036	0.69025	0	0.24688259008119862	0.1402947476765222	0.3981604757740566	0	0.11728707718668412	0.6202188280257576	0.5250115392286206	0.4505745066016532	0	0.29608348903006965	0.6009922905580407	0.3011159828063737	0.7811188757712211	0	0.5211444728694011	0.925303	0	0.11700090960017151	-0.0269881	0	-0.7918	0.6203718231297193	-0.190159	0	0.3714233423156057	0	0.00352487	0	0.0704631	0
ENSG00000278196	IGLV2-8	0	0	0	0	0	0	0	0	0	0	0	0	0	0	0	0	0	0	0	0	0	0	0	0	0	0	0	0	0	0	0	0	0	0	0	0	0	0	0	0
ENSG00000278197		0	0	0	0	0	0	0	0	0	0	0	0	0	0	0	0	0	0	0	0	0	0	0	0	0	0	0	0	0	0	0	0	0	0	0	0	0	0	0	0
ENSG00000278200	LINC01971	0.19213510454834296	0.3069413735755792	0.10949639358736207	0.38608607930059424	0.1160488792587609	0.20966294408991237	0.2065535875832013	0.4227204390286554	0.69025	0.13062834513474433	0.49376518016239723	0.4208842430295666	0.2654403171827044	1.0737305019868872	0.23457415437336823	0	0.2625057696143103	0.4505745066016532	0	0.5921669780601393	0	0.6022319656127474	1.5622377515424422	0	0	0.4626516326846575	0.478375	0.35100272880051453	-0.13303	0	0.6791876002547388	0.6501607015434142	0.3664802916486812	0	0.9681669568380923	0	0.5172026960459172	0	0.23596421878228152	0
ENSG00000278202	GOLGA6L9-AS1	0.16427551438883323	0.033763551093313714	0.090882	0.0965215	0.0963206	0.0524157	0.10327679379160065	0.0464992	0	0.0653142	0.11356599143735137	0.023850107105008775	0	0	0.0199388	0	0.0866269	0.37397684047937213	0.18649895149170476	0.0977076	0	0	0	0	0.0868574	0	0	0.0830706	-1.00757	0	-0.400617	0	-0.152084	0	0.9248295742397666	0	0.4534127229496666	0	0.0370387	0
ENSG00000278204	MIR6857	0	0	0	0	0	0	0	0	0	0	0	0	0	0	0	0	0	0	0	0	0	0	0	0	0	0	0	0	0	0	0	0	0	0	0	0	0	0	0	0
ENSG00000278205		0	0	0	0	0	0	0	0	0	0	0	0	0	0	0	0	0	0	0	0	0	0	0	0	0	0	0	0	0	0	0	0	0	0	0	0	0	0	0	0
ENSG00000278206		1.0567430750158862	0.8185103295348778	0.8759711486988966	0.6756506387760399	0.4641955170350436	0.41932588817982475	1.3425983192908086	0.7749874715525349	0.5176878029243708	0.6531417256737216	0.49376518016239723	0.8417684860591332	0.9954011894351416	0.5368652509934436	1.2315143104601833	0.6202188280257576	0.5250115392286206	0.6758617599024798	1.1189937089502284	0.88825	0.30049614527902035	1.0539059398223078	0.39055943788561054	0.7155034910059281	0.955432	0.4626516326846575	0.239187	0.8775068220012864	-0.4209	0	-0.405096	0.6830352973564041	0.1831615739203588	0.876208	-0.571972	0.7005853628809834	-0.0780863	0.9547742111642628	-0.253757	0
ENSG00000278212		0	0	0	0	0	0	0	0	0	0	0	0	0	0	0	0	0	0	0	0	0	0	0	0	0	0	0	0	0	0	0	0	0	0	0	0	0	0	0	0
ENSG00000278213	CNTNAP3P5	0	0	0	0	0	0	0	0	0	0	0	0	0	0	0	0	0	0	0	0	0	0	0	0	0	0	0	0	0	0	0	0	0	0	0	0	0	0	0	0
ENSG00000278214	LINC02139	0	0.10231379119185972	0	0	0	0	0	0	0	0	0	0	0	0	0	0	0	0	0.3729979029834095	0	0	0	0	0	0	0	0.478375	0	-0.310351	0	0.29660366211829914	0	0.5451365659405912	0	1.6220498531943177	0	1.8719751122828705	0	1.5905553811894568	0
ENSG00000278215		0	0	0	0	0	0	0	0	0	0	0	0	0	0	0	0	0	0	0	0	0	0	0	0	0	0	0	0	0	0	0	0	0	0	0	0	0	0	0	0
ENSG00000278217		60.33042282817969	94.58909995687432	96.57581914405334	72.10157530938598	71.25401186487919	41.880173081959995	32.63546683814581	37.76302588655988	24.331326737445426	24.296872195062445	29.132145629581437	28.479833778334005	24.752309577287186	25.23266679669185	33.42681699820497	22.327877808927273	29.53189908160991	27.25975764940002	57.068679156461656	44.412523354510455	40.266483467388724	26.197090504154513	46.08601367050204	54.02051357094757	21.193208563355643	40.48201785990753	59.079261430778686	29.659730583643476	-0.854467	0.012579770848777051	-1.57142	6.182452678919676e-08	-1.5057	7.787731210195685e-07	-0.878224	0.00909839	-0.915826	0.00462414	-1.05314	0.00131433
ENSG00000278218		0	0	0	0	0	0	0	0	0	0	0	0	0	0	0	0	0	0	0	0	0	0	0	0	0	0	0	0	0	0	0	0	0	0	0	0	0	0	0	0
ENSG00000278221	MIR6511A2	0	0	0	0	0	0	0	0	0	0	0	0	0	0	0	0	0	0	0	0	0	0	0	0	0	0	0	0	0	0	0	0	0	0	0	0	0	0	0	0
ENSG00000278222	RN7SL536P	0	0	0	0	0	0	0	0	0	0	0	0	0	0	0	0	0	0	0	0	0	0	0	0	0	0	0	0	0	0	0	0	0	0	0	0	0	0	0	0
ENSG00000278223	MIR6783	0	0	0	0	0	0	0	0	0	0	0	0	0	0	0	0	0	0	0	0	0	0	0	0	0	0	0	0	0	0	0	0	0	0	0	0	0	0	0	0
ENSG00000278224	PRICKLE4	0.19213510454834296	0.10231379119185972	0.38323737755576726	0	0.0580244	0.10483147204495619	0.2065535875832013	0	0.17256260097479026	0.0653142	0	0.0701474	0.1327201585913522	0	0.21463535125163194	0	0.13125288480715516	0	0	0	0	0	0	0	0	0	0	0.11700090960017151	-1.19729	0	-2.04346	0	-0.533223	0	-0.718002	0	-1.18942	0	-0.942742	0
ENSG00000278226	Metazoa_SRP	0	0	0	0	0	0	0	0	0	0	0	0	0	0	0	0	0	0	0	0	0	0	0	0	0	0	0	0	0	0	0	0	0	0	0	0	0	0	0	0
ENSG00000278231		0.0960676	0.10231379119185972	0.3284891807620862	0.2895645594754457	0.2320977585175218	0.10483147204495619	0.2065535875832013	0	0	0.13062834513474433	0	0	0.1327201585913522	0	0.11728707718668412	0.3101094140128788	0	0.4505745066016532	1.1189937089502284	0	0	0	0	0	0	1.3879548980539724	0	0	-0.63005	0	-1.71891	0	-0.310431	0	-1.1148	0	0.9836158737527432	0	0.46761761257537493	0
ENSG00000278233	RNA5-8SN2	0	0	0	0.0482608	0	0	0	0	0	0	0	0	0	0	0	0	0	0	0	0	0	0	0	0	0	0	0	0.058500454800085755	0	0	0	0	0	0	0	0	0	0	0	0
ENSG00000278234	U2	0	0	0	0	0	0	0	0	0	0	0	0	0	0	0	0	0	0	0	0	0	0	0	0	0	0	0	0	0	0	0	0	0	0	0	0	0	0	0	0
ENSG00000278236		0.0960676	0	0	0	0	0	0	0	0	0	0	0	0	0	0	0	0	0	0	0	0	0	0	0	0	0	0	0	-0.310339	0	0.296615	0	0.5451483975192609	0	1.6220616847729874	0	1.150644833482887	0	0.7342708485654034	0
ENSG00000278237		0	0	0	0	0	0	0	0	0	0	0	0	0	0	0	0	0	0	0	0	0	0	0	0	0	0	0	0	0	0	0	0	0	0	0	0	0	0	0	0
ENSG00000278238	CKAP2-DT	1.441013284112572	1.841648241453475	1.7519422973977932	1.6408658370275255	1.9728309473989352	1.5724720806743429	2.2720894634152144	1.5499749431050698	2.070751211697483	1.4369117964821876	2.4688259008119866	1.9641264674713106	1.7253620616875784	3.2211915059606615	0.9382966174934729	2.790984726115909	1.8375403873001723	1.8022980264066129	1.1189937089502284	2.960834890300697	0.6009922905580407	3.0111598280637373	3.9055943788561054	3.57752	2.6057223643470055	3.70121	1.435123759452114	2.6910209208039446	0.0891381	0.9210153415133808	0.24636733603351407	0.7210648808104114	0.25274383001007755	0.7402728445062715	0.6813673828240477	0.33067289034385816	0.36251142034173583	0.6246555597835117	0.7586556672510723	0.1825952475633362
ENSG00000278239		0	0	0	0	0	0	0	0	0	0	0	0	0	0	0	0	0	0	0	0	0	0	0	0	0	0	0	0	0	0	0	0	0	0	0	0	0	0	0	0
ENSG00000278242	RN7SL725P	0	0	0	0	0	0	0	0	0	0	0	0	0	0	0	0	0	0	0	0	0	0	0	0	0	0	0	0	0	0	0	0	0	0	0	0	0	0	0	0
ENSG00000278249	SCARNA2	0.19213510454834296	0.2557844779796493	0.3284891807620862	0.38608607930059424	0.1160488792587609	0	0.10327679379160065	0.0704534	0.3451252019495805	0.19594251770211651	0.12344129504059931	0.1402947476765222	0	0	0.11728707718668412	0	0	0.2252872533008266	0.3729979029834095	0.29608348903006965	0.30049614527902035	0.15055799140318685	0	0	0.0868574	0.23132581634232874	0.717562	0.23400181920034302	-2.77209	0	-0.949548	0	-1.93484	0	-0.839681	0	-0.586701	0	-0.66848	0
ENSG00000278250	Metazoa_SRP	0	0	0.10949639358736207	0	0	0	0	0	0	0	0	0	0	0	0	0	0	0	0	0	0	0	0	0	0	0	0	0	-0.310339	0	0.296615	0	0.5451483975192609	0	1.6220616847729874	0	1.150644833482887	0	0.7342708485654034	0
ENSG00000278254		0	0	0	0	0	0.10483147204495619	0	0	0	0	0	0	0	0	0	0	0	0	0	0	0	0	0	0	0	0	0	0	1.1323017434752365	0	1.0179143261051036	0	1.2664472299273957	0	2.3433605171811216	0	1.8719436658910213	0	1.4555696809735377	0
ENSG00000278255		0	0	0	0	0	0	0	0	0	0	0	0	0	0	0	0	0	0	0	0	0	0	0	0	0	0	0	0	0	0	0	0	0	0	0	0	0	0	0	0
ENSG00000278256		0	0	0	0	0	0	0	0	0	0	0	0	0	0	0	0	0	0	0	0	0	0	0	0	0	0	0	0	0	0	0	0	0	0	0	0	0	0	0	0
ENSG00000278259	MYO19	19.381628671314097	20.053503073604507	18.778631500232596	19.625720626047457	14.970305424380156	14.047417254024129	15.249851371267754	17.201903732206084	13.459882876033639	16.06728645157355	17.528663895765103	14.450359010681787	15.79369887237091	13.42163127483609	13.253439722095305	13.799868923573104	15.815972619262196	10.813788158439676	10.443941283535468	17.172842363744042	10.667613157405222	12.947987260674068	8.592307633483433	14.488945692870043	12.60822194695371	13.416897347855068	13.992456654658112	18.60314462642727	-0.382248	0.042486	-0.29303	0.12125397718746976	-0.35497	0.0696306	-0.619988	0.00697622	-0.360018	0.098527	-0.259977	0.23325034135558942
ENSG00000278261	SNORD1A	0	0	0	0	0	0	0	0	0	0	0	0	0	0	0	0	0	0	0	0	0	0	0	0	0	0	0	0	0	0	0	0	0	0	0	0	0	0	0	0
ENSG00000278263		0	0	0	0	0	0	0	0	0	0	0	0	0	0	0	0	0	0	0	0	0	0	0	0	0	0	0	0	0	0	0	0	0	0	0	0	0	0	0	0
ENSG00000278264	MIR6803	0.0480338	0.0511569	0	0	0	0	0	0	0	0	0	0	0	0	0	0	0	0	0	0	0	0	0	0	0	0	0	0	0	0	0	0	0	0	0	0	0	0	0	0
ENSG00000278265	MIR6770-1	0	0	0	0	0	0	0	0	0	0	0	0	0	0	0	0	0	0	0	0	0	0	0	0	0	0	0	0	0	0	0	0	0	0	0	0	0	0	0	0
ENSG00000278267	MIR6859-1	0	0	0	0	0	0	0	0	0	0	0	0	0	0	0	0	0	0	0	0	0	0	0	0	0	0	0	0	0	0	0	0	0	0	0	0	0	0	0	0
ENSG00000278273	KMT2CP1	0	0.0255784	0	0	0	0	0	0	0	0	0	0	0	0	0	0	0	0	0	0	0	0	0	0	0	0	0	0	0	0	0	0	0	0	0	0	0	0	0	0
ENSG00000278274	SNORA61	0.3842702090966859	0.5627258515552285	0.6022301647304914	0.6756506387760399	0.3481466377762827	0.2620786801123905	0.4131071751664026	0.2818136260191036	0.3451252019495805	0.13062834513474433	0	0.1402947476765222	0.2654403171827044	0.5368652509934436	0.17593061578002617	0.3101094140128788	0.5250115392286206	0.2252872533008266	0.3729979029834095	0.29608348903006965	0.15024807263951018	0.7527899570159343	0	0	0.17371482428980037	0.23132581634232874	0	0.4095031836006003	-0.83926	0	-1.8909	0.1889017868786766	-0.991519	0	-1.12524	0	-0.588781	0	-1.29127	0
ENSG00000278275		0	0	0	0	0	0	0	0	0	0	0	0	0	0	0.11728707718668412	0	0	0	0	0	0	0	0	0	0	0	0	0	0.4109599710898797	0	1.017914664098401	0	1.9427212015148014	0	2.3433608551744194	0	1.8719440038843191	0	1.4555700189668352	0
ENSG00000278276		0.0960676	0.19644247908837065	0.036133809883829485	0.1611909381079981	0.1938016283621307	0.24425732986474788	0.2065535875832013	0.11695265479792799	0.17256260097479026	0.15283516380765086	0.0814713	0	0.0437977	0.1771655328278364	0.11728707718668412	0.17986346012746968	0.0866269	0.4505745066016532	0	0.0977076	0	0	0	0	0.0573259	0	0	0.35100272880051453	0.8286820483259131	0	-0.260511	0	-0.0431647	0	0.3435967184443564	0	0.5935235726054844	0	0.9664298835672094	0
ENSG00000278278	MIR6816	0	0	0	0	0	0	0	0	0	0	0	0	0	0	0	0	0	0	0	0	0	0	0	0	0	0	0	0	0	0	0	0	0	0	0	0	0	0	0	0
ENSG00000278281	MIR7856	0	0.20462758238371945	0	0.19304303965029712	0	0	0	0	0	0	0	0	0	0	0	0	0	0	0	0	0	0	0	0	0	0	0	0	-2.01892	0	-1.41196	0	-1.16343	0	-0.0865184	0	-0.557935	0	-0.974309	0
ENSG00000278283		0	0	0	0	0	0	0	0	0	0	0	0	0	0	0	0	0	0	0	0	0	0	0	0	0	0	0	0	0	0	0	0	0	0	0	0	0	0	0	0
ENSG00000278287		0	0	0	0	0	0	0	0	0	0	0	0	0	0	0	0	0	0	0	0	0	0	0	0	0	0	0	0	0	0	0	0	0	0	0	0	0	0	0	0
ENSG00000278289	CT45A6	0	0	0	0	0	0	0	0	0	0	0	0	0	0	0	0	0	0	0	0	0	0	0	0	0	0	0	0	0	0	0	0	0	0	0	0	0	0	0	0
ENSG00000278291		14.986538154770752	14.221616975668502	13.24906362407081	14.574749493597432	16.594989734002805	15.829552278788382	14.871858305990495	21.417835577451875	16.911134895529447	17.504198248055744	17.7755	16.133895982800055	15.13009807941415	13.42163127483609	19.235080658616194	17.36612718472121	16.53786348570155	16.671256744261168	12.681928701435924	15.100257940533554	16.2268	11.4424	16.40349639119564	10.732552365088921	18.413771374718838	14.80485224590904	8.132367970228644	14.508112790421267	0.23304980795621077	0.31054768094310514	0.2955036274570252	0.13843069105279476	0.3264403843948373	0.11584840943685465	0.0534116	0.8968700609818689	0.22207239982610108	0.3768762822174236	0.14880810803290767	0.5826527591796767
ENSG00000278292	RFPL4AP6	0	0	0	0	0	0	0	0	0	0	0	0.0701474	0	0	0	0	0	0	0	0	0	0	0	0	0	0	0	0	0	0	0	0	0	0	0	0	0	0	0	0
ENSG00000278294	5_8S_rRNA	0	0	0	0	0	0	0	0	0	0	0	0	0	0	0	0	0	0	0	0	0	0	0	0	0	0	0	0	0	0	0	0	0	0	0	0	0	0	0	0
ENSG00000278299	TBC1D3C	0	0	0	0.0965215	0	0	0.2065535875832013	0	0	0	0	0	0	0	0	0	0	0	0	0	0	0	0	0	0	0	0	0	0.41099750132585505	0	0.2966100839557226	0	0.5451429877780147	0	1.6220562750317407	0	1.1506394237416404	0	0.7342654388241567	0
ENSG00000278301	GRAMD4P3	0	0	0.0273741	0	0	0	0	0	0	0	0	0	0	0	0	0	0	0	0	0	0	0	0	0	0	0	0	0	0	0	0	0	0	0	0	0	0	0	0	0
ENSG00000278305		0	0	0	0	0	0	0	0	0	0.13062834513474433	0	0	0	0	0	0	0	0	0	0	0	0	0	0	0	0	0	0	0.4109596330965867	0	1.7392564364837613	0	1.2664472299273992	0	2.343360517181126	0	1.8719436658910256	0	1.455569680973542	0
ENSG00000278311	GGNBP2	62.63604408275981	67.11784702185997	71.06315943819799	68.53027907585547	80.65397108483882	70.97090657443533	63.825058563209204	76.51239946418663	65.5738	62.962862354946765	66.41141673184244	68.04295262311327	61.71487374497877	64.96069537020668	68.26107892265016	61.4017	75.33915587930707	72.09192105626451	71.61559737281462	58.032363849893656	69.41460955945371	66.84774818301497	73.42517432249478	60.10229324449796	61.495047798589326	65.2339	73.19131173205781	62.127482997691075	0.0881938	0.5197423880594078	0.00280917	0.9889883045688879	0.031994400579032564	0.8503912802812935	0.11784223797423232	0.4334707859890624	0.16251893492505973	0.1833948309114429	0.0362606	0.8284166494069969
ENSG00000278313		0	0	0	0	0	0	0	0	0	0	0	0	0	0	0	0	0	0	0	0	0	0	0	0	0	0	0	0	0	0	0	0	0	0	0	0	0	0	0	0
ENSG00000278317	H3P46	0	0	0	0	0	0	0	0	0	0	0	0	0	0	0	0	0	0	0	0	0	0	0	0	0	0	0	0	0	0	0	0	0	0	0	0	0	0	0	0
ENSG00000278318	ZNF229	0.48033776137085743	0.8185103295348778	0.5474819679368104	0.7721721586011885	0.4641955170350436	0.7338203043146934	0.619661	1.3386147235907422	1.0353756058487416	0.5225133805389773	0.7406477702435958	0.8417684860591332	0.7963209515481132	0	0.35186123156005233	0	1.0500230784572413	0	0.18649895149170476	0.5921669780601393	0.30049614527902035	0	0	0.7155034910059281	0.34742964857960074	0.925303	0.956749	0.5850045480008575	0.19041598324956235	0	0.23797618903036225	0.8403708100775706	-0.614637	0.6290509483540455	-1.41572	0.44504837044493945	-0.332976	0.8224195504987905	0.013482838771123792	0
ENSG00000278319		0	0	0	0	0	0	0	0	0	0	0	0	0	0	0	0	0	0	0	0	0	0	0	0	0	0	0	0	0	0	0	0	0	0	0	0	0	0	0	0
ENSG00000278324		0	0	0.0547482	0	0	0.0524157	0	0	0	0	0	0	0	0.2684326254967218	0.0387047	0	0	0	0	0.14804174451503482	0.15024807263951018	0	0	0	0	0	0	0.11700090960017151	0.4109601399471932	0	1.0179148329557142	0	1.266447736778006	0	2.343361024031732	0	1.871944172741632	0	2.109328162001282	0
ENSG00000278328	MIR6802	0	0	0	0	0	0	0	0	0	0	0	0	0	0	0	0	0	0	0	0	0	0	0	0	0	0	0	0	0	0	0	0	0	0	0	0	0	0	0	0
ENSG00000278330		0	0	0	0	0	0.10483147204495619	0	0	0	0	0	0	0	0	0	0	0	0	0	0	0	0	0	0	0	0	0	0	1.1323017434752365	0	1.0179143261051036	0	1.2664472299273957	0	2.3433605171811216	0	1.8719436658910213	0	1.4555696809735377	0
ENSG00000278331	RNU6-156P	0	0	0	0	0	0	0	0	0	0	0	0	0	0	0	0	0	0	0	0	0	0	0	0	0	0	0	0	0	0	0	0	0	0	0	0	0	0	0	0
ENSG00000278332		0	0	0	0	0	0	0	0	0	0	0	0	0	0	0	0	0	0	0	0	0	0	0	0	0	0	0	0	0	0	0	0	0	0	0	0	0	0	0	0
ENSG00000278333		0	0	0	0	0	0	0	0	0	0	0	0	0	0	0	0	0	0	0	0	0	0	0	0	0	0	0	0	0	0	0	0	0	0	0	0	0	0	0	0
ENSG00000278334		0	0	0	0	0	0	0	0	0	0	0	0	0	0	0	0	0	0	0	0	0	0	0	0	0	0	0	0	0	0	0	0	0	0	0	0	0	0	0	0
ENSG00000278337		0	0	0	0	0	0	0	0	0	0	0	0	0	0	0	0	0	0	0	0	0	0	0	0	0	0	0	0	0	0	0	0	0	0	0	0	0	0	0	0
ENSG00000278338	VWA8-AS1	0	0	0	0	0	0.10483147204495619	0	0	0	0	0	0	0	0	0	0	0	0	0.3729979029834095	0	0	0	0	0	0	0	0	0	1.1322963337339937	0	1.017908916363861	0	1.2664418201861531	0	2.343355107439879	0	2.593280366528433	0	1.4555642712322951	0
ENSG00000278340	MIR6862-2	0	0	0	0	0	0	0	0	0	0	0	0	0	0	0	0	0	0	0	0	0	0	0	0	0	0	0	0	0	0	0	0	0	0	0	0	0	0	0	0
ENSG00000278341		1.1528106272900576	1.3300792854941765	1.9709350845725175	0.6756506387760399	1.044439913328848	0.7338203043146934	0.2065535875832013	0.704534	0.69025	0.26125669026948867	0.49376518016239723	0.1402947476765222	0.5308806343654088	1.0737305019868872	0.5864353859334206	1.550547070064394	0.7875173088429309	0.9011490132033064	0.3729979029834095	0.29608348903006965	0.30049614527902035	0.6022319656127474	1.5622377515424422	1.4310069820118563	0.6948592971592015	0.925303	1.913498345936152	0.7020054576010291	-0.886075	0	-1.88993	0.034533374546378844	-0.543015	0.58675	-0.573266	0.6617841256013546	-1.01257	0.34349646791743044	-0.365907	0.7367578863243783
ENSG00000278342		0	0	0	0	0	0	0	0	0	0	0	0	0	0	0	0	0	0	0	0	0	0	0	0	0	0	0	0	0	0	0	0	0	0	0	0	0	0	0	0
ENSG00000278344		0	0	0.10949639358736207	0.0965215	0	0	0	0	0	0	0	0	0.1327201585913522	0	0	0	0	0	0.3729979029834095	0	0	0	0	0	0	0	0	0.11700090960017151	-1.0436	0	-0.436642	0	0.5867714137257016	0	0.8888084426023662	0	1.1387344425830663	0	0.6565596838872395	0
ENSG00000278346		0	0	0	0	0	0	0	0	0	0	0	0	0	0	0	0	0	0	0	0	0	0	0	0	0	0	0.478375	0	0.4109586210039914	0	1.0179133140125125	0	1.2664462178348044	0	2.3433595050885305	0	1.8719426537984296	0	2.311864554528625	0
ENSG00000278348	Metazoa_SRP	0	0	0	0	0	0	0	0	0	0	0	0	0	0	0	0	0	0	0	0	0	0	0	0	0	0	0	0	0	0	0	0	0	0	0	0	0	0	0	0
ENSG00000278349	MIR6754	0	0	0	0	0	0	0	0	0	0	0	0	0	0	0	0	0	0	0	0	0	0	0	0	0	0	0	0	0	0	0	0	0	0	0	0	0	0	0	0
ENSG00000278351		0	0	0.10949639358736207	0.19304303965029712	0	0.10483147204495619	0	0	0.3451252019495805	0	0	0	0.1327201585913522	0	0	0	0	0	0	0	0	0	0	0	0	0	0	0	-0.905458	0	-0.298502	0	0.00360759	0	0.3056040223654382	0	-0.165814	0	-0.582189	0
ENSG00000278356		0.2882026568225144	0.9208241207267375	0.3284891807620862	0.0965215	0.2320977585175218	0.31449441613486856	0.2065535875832013	0	0.69025	0.5225133805389773	0.24688259008119862	0.7014737383826111	0.5308806343654088	0.5368652509934436	0.23457415437336823	0.9303282420386363	0.7875173088429309	0	0.745996	0	0	0.903348	0	0	0.34742964857960074	0	0.478375	0.46800363840068604	-1.08391	0	0.45913191011886456	0.7563826005661091	0.4414873950577265	0	-0.264566	0	0.11213951884551306	0	-0.0812496	0
ENSG00000278358		0	0	0	0	0	0	0	0	0	0	0	0	0	0	0	0	0	0	0	0	0	0	0	0	0	0	0	0	0	0	0	0	0	0	0	0	0	0	0	0
ENSG00000278359	MIR7155	0	0	0	0	0	0	0	0	0	0	0	0	0	0	0	0	0	0	0	0	0	0	0	0	0	0	0	0	0	0	0	0	0	0	0	0	0	0	0	0
ENSG00000278367		0	0	0.10949639358736207	0	0	0	0	0	0	0	0	0	0	0	0	0	0	0	0.3729979029834095	0	0	0	0	0	0	0	0	0	-0.310345	0	0.2966100839557231	0	0.5451429877780151	0	1.6220562750317413	0	1.871981534120295	0	0.7342654388241571	0
ENSG00000278370		0.0960676	0	0	0	0	0	0	0	0	0	0	0	0	0	0	0	0	0	0	0	0	0	0	0	0	0	0	0	-0.310339	0	0.296615	0	0.5451483975192609	0	1.6220616847729874	0	1.150644833482887	0	0.7342708485654034	0
ENSG00000278374	U4	0	0	0	0	0	0	0	0	0	0	0	0	0	0	0	0	0	0	0	0	0	0	0.7811188757712211	0	0	0	0	0	0.4109596330965867	0	1.0179143261051073	0	1.2664472299273992	0	3.0647026275597797	0	1.8719436658910251	0	1.455569680973542	0
ENSG00000278376		1.7292159409350867	1.3300792854941765	0.6569783615241724	1.4478227973772284	1.1604887925876088	1.3628091365844304	2.478643050998416	1.5499749431050698	1.0353756058487416	1.3062834513474433	1.4812955404871917	2.104421215147833	0.5308806343654088	1.6105957529803308	0.9382966174934729	2.1707658980901514	1.5750346176858618	1.3517235198049595	0.3729979029834095	0.29608348903006965	0.9014884358370611	2.4089278624509896	3.1244755030848843	2.8620139640237126	1.5634334186082033	2.775909796107945	1.913498345936152	1.5210118248022295	0.25461640815468944	0.7800733912329421	0.2783774276618461	0.7297104075101167	-0.111106	0.9194380853259501	0.8258207392992265	0.28738790387357327	-0.396093	0.6979791387605512	0.5788212845254103	0.44258745249224124
ENSG00000278381		0	0	0	0	0	0	0	0	0	0	0	0	0	0	0	0	0	0	0	0	0	0	0	0	0	0	0	0	0	0	0	0	0	0	0	0	0	0	0	0
ENSG00000278382		0	0	0	0	0	0	0	0	0	0	0	0	0	0	0	0	0	0	0	0	0	0	0	0	0	0	0	0	0	0	0	0	0	0	0	0	0	0	0	0
ENSG00000278383		0.2882026568225144	0.20462758238371945	0.4379855743494483	0.48260759912574275	0.2320977585175218	0.10483147204495619	0.2065535875832013	0.2818136260191036	0	0.39188503540423303	0	0.1402947476765222	0.1327201585913522	1.0737305019868872	0	0.9303282420386363	0	0.4505745066016532	0.3729979029834095	0	0.30049614527902035	0	0	0	0.17371482428980037	0	0.478375	0.23400181920034302	-0.844777	0	-1.02779	0.5788620020294931	0.25519240210116684	0	-1.18611	0	-0.910291	0	-0.612512	0
ENSG00000278384		0	0	0	0	0	0	0	0	0	0	0	0	0	0	0	0	0	0	0	0	0	0	0	0	0	0	0.1195936466210095	0	0	0	0	0	0	0	0	0	0	0	0	0
ENSG00000278385		0	0	0.10949639358736207	0	0.3481466377762827	0.10483147204495619	0	0	0	0	0	0	0	0	0.11728707718668412	0	0	0.9011490132033064	0	0.29608348903006965	0.30049614527902035	0	0.7811188757712211	0	0	0	0	0.11700090960017151	1.9284390993184124	0	0.2966530154708687	0	1.2344775248890247	0	3.063612531604499	0	3.365908941072632	0	1.4041954887976775	0
ENSG00000278388		0	0	0	0	0	0	0	0	0	0	0	0	0	0	0	0	0	0	0	0	0	0	0	0	0	0	0	0	0	0	0	0	0	0	0	0	0	0	0	0
ENSG00000278389		0.2882026568225144	0.10231379119185972	0.10949639358736207	0	0.1160488792587609	0	0.2065535875832013	0.1409068130095518	0	0	0	0	0.1327201585913522	0	0	0	0	0	0	0	0.30049614527902035	0	0	0	0	0	0	0	-0.180109	0	-1.7223	0	-0.709528	0	0.3245001179024086	0	-0.868266	0	-1.28464	0
ENSG00000278390	KBTBD6-DT	0.3842702090966859	0.10231379119185972	0.3284891807620862	0.48260759912574275	0.2320977585175218	0.41932588817982475	0.4131071751664026	0.2818136260191036	0.3451252019495805	0.39188503540423303	0.24688259008119862	0.2805894953530444	0.5308806343654088	0.5368652509934436	0.23457415437336823	0.3101094140128788	0	0	1.1189937089502284	0.5921669780601393	0.30049614527902035	0	0	0.7155034910059281	0.34742964857960074	0.4626516326846575	0.956749	0.35100272880051453	-0.00035945	0	0.010185903465987661	0.9960036818774518	0.33417895876000014	0	-0.406284	0	0.47858705305206606	0	0.5818009142544477	0
ENSG00000278391		0	0	0	0	0	0	0	0	0	0	0	0	0	0	0	0	0	0	0	0	0	0	0	0	0	0	0	0	0	0	0	0	0	0	0	0	0	0	0	0
ENSG00000278395		0	0	0	0	0	0	0	0	0	0	0	0	0	0	0	0	0	0	0	0	0	0	0	0	0	0	0	0	0	0	0	0	0	0	0	0	0	0	0	0
ENSG00000278396		3.362364329596002	3.4786689005232305	2.5184170525093275	3.860860793005942	6.150590600714327	4.088427409753291	3.5114109889144225	5.49537	3.1061268175462247	4.702620424850797	4.690769211542774	3.086484448883488	3.0525636476011004	1.0737305019868872	3.0494640068537873	3.4112035541416668	4.200092313828965	2.252872533008266	1.491991611933638	4.145168846420976	3.0049614527902033	2.7100438452573634	5.4678321303985475	0.7155034910059281	3.9954409586654083	2.775909796107945	3.3486221053882654	3.7440291072054883	0.5159722409112912	0.1942877656214333	0.2868226930743283	0.5096767269356142	-0.105969	0.8657082653102808	-0.0789644	0.9250452604342718	0.0593573	0.9292717364642343	0.2251600277517943	0.6693975226372215
ENSG00000278399		0	0	0	0	0	0	0	0	0	0	0	0	0	0	0	0	0	0	0	0	0	0	0	0	0	0	0	0	0	0	0	0	0	0	0	0	0	0	0	0
ENSG00000278400		0	0	0	0	0	0	0	0	0	0	0	0	0	0	0	0	0	0	0	0	0	0	0	0	0	0	0	0	0	0	0	0	0	0	0	0	0	0	0	0
ENSG00000278404		0	0	0	0	0	0	0	0	0	0	0	0	0	0	0	0	0	0	0	0	0	0	0	0	0	0	0	0	0	0	0	0	0	0	0	0	0	0	0	0
ENSG00000278406		0	0	0	0	0	0	0	0	0	0	0	0	0	0	0	0	0	0	0	0	0	0	0	0	0	0	0	0	0	0	0	0	0	0	0	0	0	0	0	0
ENSG00000278408		0	0	0	0	0	0	0	0	0	0	0	0	0	0	0	0	0	0	0	0	0	0	0	0	0	0	0	0	0	0	0	0	0	0	0	0	0	0	0	0
ENSG00000278410		0	0	0	0	0	0	0	0	0	0	0	0	0	0	0	0	0	0	0	0	0	0	0	0	0	0	0	0	0	0	0	0	0	0	0	0	0	0	0	0
ENSG00000278412	MIR6854	0	0	0	0	0	0	0	0	0	0	0	0	0	0	0	0	0	0	0	0	0	0	0	0	0	0	0	0	0	0	0	0	0	0	0	0	0	0	0	0
ENSG00000278413		0	0	0	0	0	0	0	0	0	0	0	0	0	0	0	0	0	0	0	0	0	0	0	0	0	0	0	0	0	0	0	0	0	0	0	0	0	0	0	0
ENSG00000278416	PMS2P2	0.0365057	0.0255784	0.0416086	0.0482608	0.029012219814690224	0.039836	0	0.053544588943629685	0.041415	0.0326571	0	0.0701474	0	0.1342163127483609	0.0199388	0.052718600382189396	0.0656264	0	0.12308930798452516	0	0	0.0511897	0.0937343	0	0.0434287	0	0	0	0	0	0	0	0	0	0	0	0	0	0	0
ENSG00000278418	MIR6512	0	0	0	0	0	0	0	0	0	0	0	0	0	0	0	0	0	0	0	0	0	0	0	0	0	0	0	0	0	0	0	0	0	0	0	0	0	0	0	0
ENSG00000278419		16.379517662746235	18.263011727746964	14.563020347119156	18.00126344739021	11.895010124022992	14.361911670158998	11.257170523284472	6.129446365915503	8.800692649714303	10.711524301049037	8.394008062760754	9.54004	10.21945221153412	8.858276641391818	12.021925411635122	11.939212439495833	13.387794250329826	13.066660691447943	13.614423458894446	13.619840495383205	8.1134	11.291849355239014	8.982867071369043	8.943793637574101	13.81032853103913	9.715684286377808	11.241802782374892	15.502620522022724	-0.639876	0.015341546152934636	-0.789459	0.00134344	-0.528978	0.055698329886008854	-0.741465	0.0169879	-0.201086	0.5651100788897481	-0.265202	0.4220906658817442
ENSG00000278420	MIR6819	0	0	0	0	0	0	0	0	0	0	0	0	0	0	0	0	0	0	0	0	0	0	0	0	0	0	0	0	0	0	0	0	0	0	0	0	0	0	0	0
ENSG00000278421		0	0	0	0	0	0	0	0	0	0	0	0	0	0	0	0	0	0	0	0	0	0	0	0	0	0	0	0	0	0	0	0	0	0	0	0	0	0	0	0
ENSG00000278422	RN7SL331P	0	0	0	0	0	0	0	0	0	0	0	0	0	0	0	0	0	0	0	0	0	0	0	0	0	0	0	0	0	0	0	0	0	0	0	0	0	0	0	0
ENSG00000278424		0	0	0	0	0	0	0	0	0	0	0	0	0	0	0	0	0	0	0	0	0	0	0	0	0	0	0	0	0	0	0	0	0	0	0	0	0	0	0	0
ENSG00000278428		0	0	0	0	0	0	0	0	0	0	0	0	0	0	0	0	0	0	0	0	0	0	0	0	0	0	0	0	0	0	0	0	0	0	0	0	0	0	0	0
ENSG00000278431		0	0	0.10949639358736207	0	0	0	0	0	0	0	0	0	0	0	0	0	0	0	0	0	0	0	0	0	0	0	0	0	-0.310339	0	0.296615	0	0.5451483975192609	0	1.6220616847729874	0	1.150644833482887	0	0.7342708485654034	0
ENSG00000278433	MIR6070	0	0	0	0	0	0	0	0	0	0	0	0	0	0	0	0	0	0	0	0	0	0	0	0	0	0	0	0	0	0	0	0	0	0	0	0	0	0	0	0
ENSG00000278434		0	0	0.21899278717472415	0.0965215	0	0.10483147204495619	0	0	0	0	0	0	0	0	0	0	0	0	0	0.29608348903006965	0	0.3011159828063737	0	0	0	0	0	0.11700090960017151	-0.958691	0	-1.07308	0	-0.824545	0	0.9737183840403411	0	0.5022993923963662	0	0.0225943	0
ENSG00000278438	MIR7849	0	0	0	0	0	0	0	0	0	0	0	0	0	0	0	0	0	0	0	0	0	0	0	0	0	0	0	0	0	0	0	0	0	0	0	0	0	0	0	0
ENSG00000278441		0	0	0	0	0	0	0	0	0	0	0	0	0	0	0	0	0	0	0	0	0	0	0	0	0	0	0	0	0	0	0	0	0	0	0	0	0	0	0	0
ENSG00000278445		0	0	0	0	0	0.10483147204495619	0	0	0	0.13062834513474433	0	0.1402947476765222	0	0	0	0	0	0	0.3729979029834095	0	0	0	0	0	0	0	0	0	1.1322976955927595	0	2.314112769335174	0	1.2664432755935062	0	2.3433573138506363	0	2.5932827472287285	0	1.4555658585273372	0
ENSG00000278446		0	0	0	0	0	0	0	0	0	0	0	0	0	0	0	0	0	0	0	0	0	0	0	0	0	0	0	0	0	0	0	0	0	0	0	0	0	0	0	0
ENSG00000278447	MIR6781	0	0	0	0	0	0	0	0	0	0	0	0	0	0	0	0	0	0	0	0	0	0	0	0	0	0	0	0	0	0	0	0	0	0	0	0	0	0	0	0
ENSG00000278449	MIR6892	0	0	0	0	0	0	0	0	0	0	0	0	0	0	0	0	0	0	0	0	0	0	0	0	0	0	0	0	0	0	0	0	0	0	0	0	0	0	0	0
ENSG00000278454		0	0	0	0	0	0	0	0	0	0	0	0	0	0	0	0	0	0	0	0	0	0	0	0	0	0	0	0	0	0	0	0	0	0	0	0	0	0	0	0
ENSG00000278455	CICP21	0	0	0	0	0	0.0524157	0	0	0	0	0	0	0	0	0	0	0	0	0	0	0	0	0	0	0	0	0	0	0	0	0	0	0	0	0	0	0	0	0	0
ENSG00000278456		0	0	0	0	0	0	0	0	0	0	0	0	0	0	0	0	0	0	0	0	0	0	0	0	0	0	0	0	0	0	0	0	0	0	0	0	0	0	0	0
ENSG00000278457	5S_rRNA	0	0	0	0	0	0	0	0	0	0	0	0	0	0	0	0	0	0	0	0	0	0	0	0	0	0	0	0	0	0	0	0	0	0	0	0	0	0	0	0
ENSG00000278459	Metazoa_SRP	0	0	0	0	0	0	0	0	0	0	0	0	0	0	0	0	0	0	0	0	0	0	0	0	0	0	0	0	0	0	0	0	0	0	0	0	0	0	0	0
ENSG00000278462		0	0	0.10949639358736207	0	0	0	0	0	0.3451252019495805	0	0	0	0	0	0	0	0	0	0.3729979029834095	0	0	0	0	0	0	0	0	0	-0.31035	0	1.0179467845931345	0	0.5451375780367729	0	1.622050865290499	0	1.871976124379053	0	0.7342600290829153	0
ENSG00000278463	H2AC4	0.0960676	0	0	0.2895645594754457	0	0	0.2065535875832013	0.16486097122117557	0	0	0.04197	0.11644464057151342	0	0.059055177609278794	0	0	0	0	0	0	0	0.3011159828063737	0.7811188757712211	0.12163559347100779	0.17371482428980037	0	0	0.0198902	-0.398519	0	-1.36972	0	-1.12119	0	1.461144986498099	0	-0.515688	0	-0.107133	0
ENSG00000278464		0	0	0	0	0.1160488792587609	0	0	0	0	0	0	0	0	0	0	0	0	0	0	0	0	0	0	0	0	0	0	0.11700090960017151	1.1322968405846021	0	1.017909423214469	0	1.266442327036761	0	2.3433556142904877	0	1.871938763000387	0	2.1093227522551907	0
ENSG00000278465	MIR6769B	0	0	0	0	0	0	0	0	0	0	0	0	0	0	0	0	0	0	0	0	0	0	0	0	0	0	0	0	0	0	0	0	0	0	0	0	0	0	0	0
ENSG00000278467		0.0960676	0	0	0	0	0	0	0	0	0	0	0	0	0	0	0	0	0	0	0	0	0	0	0	0	0	0	0	-0.310339	0	0.296615	0	0.5451483975192609	0	1.6220616847729874	0	1.150644833482887	0	0.7342708485654034	0
ENSG00000278469	Metazoa_SRP	0	0	0	0	0	0	0	0	0	0	0	0	0	0	0	0	0	0	0	0	0	0	0	0	0	0	0	0	0	0	0	0	0	0	0	0	0	0	0	0
ENSG00000278472		0.2882026568225144	0.10231379119185972	0.21899278717472415	0.0965215	0.5802443962938044	0.10483147204495619	0.4131071751664026	0.4227204390286554	0	0.26125669026948867	0	0	0.1327201585913522	0	0.11728707718668412	0	0.5250115392286206	0	0.3729979029834095	0	0	0	0.7811188757712211	0	0	0	0.478375	0.23400181920034302	1.0466838479241038	0	-0.874049	0	-0.678421	0	-0.179778	0	0.5728624928668321	0	-0.00865525	0
ENSG00000278473	IGHV3-41	0	0	0	0	0	0	0	0	0	0	0	0	0	0	0	0	0	0	0	0	0	0	0	0	0	0	0	0	0	0	0	0	0	0	0	0	0	0	0	0
ENSG00000278475		0.19213510454834296	0	0	0.0965215	0	0	0	0	0	0	0	0	0	0	0	0	0	0	0	0	0	0	0	0	0	0	0.478375	0	-1.53459	0	-0.927638	0	-0.679105	0	0.3978085453875064	0	-0.0736083	0	0.36631694559898725	0
ENSG00000278477		0	0	0	0	0	0	0	0	0	0	0	0	0	0	0	0	0	0	0	0	0	0	0	0	0	0	0	0	0	0	0	0	0	0	0	0	0	0	0	0
ENSG00000278478		0	0	0	0	0	0	0	0	0	0	0	0	0	0	0	0	0	0	0	0	0	0	0	0	0	0	0	0	0	0	0	0	0	0	0	0	0	0	0	0
ENSG00000278480	ZBTB2P1	0	0	0	0	0	0	0	0	0	0	0	0	0	0	0	0	0	0	0	0	0	0	0	0	0	0	0	0	0	0	0	0	0	0	0	0	0	0	0	0
ENSG00000278482		0	0	0	0	0	0	0	0	0	0	0	0	0	0	0	0	0	0	0	0	0	0	0	0	0	0	0	0	0	0	0	0	0	0	0	0	0	0	0	0
ENSG00000278483	MIR8087	0	0	0	0	0	0	0	0	0	0	0	0	0	0	0	0	0	0	0	0	0	0	0	0	0	0	0	0	0	0	0	0	0	0	0	0	0	0	0	0
ENSG00000278484		0.0960676	0.10231379119185972	0	0	0	0	0.2065535875832013	0	0	0	0	0.1402947476765222	0	0	0	0	0	0	0	0.29608348903006965	0	0	0	0	0	0	0	0	-0.300083	0	0.30687337803571685	0	-0.165937	0	0.9109792411231942	0	1.1609052376083733	0	0.023185785516637063	0
ENSG00000278485		0	0	0	0	0	0	0	0	0	0	0	0	0	0	0	0	0	0	0	0	0	0	0	0	0	0	0	0	0	0	0	0	0	0	0	0	0	0	0	0
ENSG00000278486	YRDCP1	0	0.0511569	0	0	0	0	0	0	0	0	0	0	0	0	0	0	0	0	0	0	0	0	0	0	0	0	0	0	0	0	0	0	0	0	0	0	0	0	0	0
ENSG00000278487		0.12776984452464807	0.2557844779796493	0.0273741	0.1611909381079981	0	0.14886069030383778	0.2065535875832013	0.1409068130095518	0	0.13062834513474433	0.6591765155168003	0.1402947476765222	0.35436282343891035	0.1771655328278364	0	0	0.7428913280084982	0.5992640937801987	1.491991611933638	0	0.15024807263951018	0.6022319656127474	0	0.7155034910059281	0.463819	0.4626516326846575	0.956749	0	0.0139943	0	0.9542129702931135	0.6733989855303034	0.16056661881060022	0	1.8355544316214858	0	2.7085425454762038	0	1.9128510763123259	0
ENSG00000278492		0.0960676	0.20462758238371945	0.21899278717472415	0.0965215	0	0.20966294408991237	0	0.1409068130095518	0.3451252019495805	0	0	0.1402947476765222	0.2654403171827044	0	0.23457415437336823	0.3101094140128788	0.2625057696143103	0	0	0.5921669780601393	0.30049614527902035	0	0	0	0.34742964857960074	0	0.478375	0.11700090960017151	-0.682434	0	-0.602066	0	0.6957938829127094	0	0.026063338521583136	0	0.7657559883849928	0	0.6626706466755051	0
ENSG00000278493		0.19213510454834296	0.20462758238371945	0.21899278717472415	0.19304303965029712	0.2320977585175218	0.10483147204495619	0	0	0.69025	0	0.24688259008119862	0.1402947476765222	0.1327201585913522	0	0.23457415437336823	0	0	0.4505745066016532	0	0.29608348903006965	0.30049614527902035	0	0	0	0	0	0	0.11700090960017151	-1.1147	0	0.1563595371402046	0	-0.472017	0	-0.378421	0	-0.124091	0	-1.3015	0
ENSG00000278496		0	0	0	0	0	0	0	0	0	0	0	0	0	0	0	0	0	0	0	0	0	0	0	0	0	0	0	0	0	0	0	0	0	0	0	0	0	0	0	0
ENSG00000278497	RN7SL759P	0	0	0	0	0	0	0	0	0	0	0	0	0	0	0	0	0	0	0	0	0	0	0	0	0	0	0	0	0	0	0	0	0	0	0	0	0	0	0	0
ENSG00000278498		0	0	0	0	0	0	0	0	0	0	0	0	0	0	0	0	0	0	0	0	0	0	0	0	0	0	0	0	0	0	0	0	0	0	0	0	0	0	0	0
ENSG00000278499	NPAP1L	0	0	0	0	0	0	0	0	0	0	0	0	0	0	0	0	0	0	0	0	0	0	0	0	0	0	0	0	0	0	0	0	0	0	0	0	0	0	0	0
ENSG00000278502	MIR6082	0	0	0	0	0	0	0	0	0	0	0	0	0	0	0	0	0	0	0	0	0	0	0	0	0	0	0	0	0	0	0	0	0	0	0	0	0	0	0	0
ENSG00000278505	C17orf78	0	0	0	0	0	0	0	0	0	0	0	0	0	0	0	0	0	0	0	0	0	0	0	0	0	0	0	0	0	0	0	0	0	0	0	0	0	0	0	0
ENSG00000278510		0	0	0	0	0	0	0	0	0	0	0	0	0	0	0	0	0	0	0	0	0	0	0	0	0	0	0	0	0	0	0	0	0	0	0	0	0	0	0	0
ENSG00000278513		0	0	0	0	0	0	0	0	0	0	0	0	0	0	0	0	0	0	0	0	0	0	0	0	0	0	0	0	0	0	0	0	0	0	0	0	0	0	0	0
ENSG00000278517	MIR6865	0	0	0	0	0	0	0	0	0	0	0	0	0	0	0	0	0	0	0	0	0	0	0	0	0	0	0	0	0	0	0	0	0	0	0	0	0	0	0	0
ENSG00000278518		0	0	0	0	0	0	0	0	0	0	0	0	0	0	0	0	0	0	0	0	0	0	0	0	0	0	0	0	0	0	0	0	0	0	0	0	0	0	0	0
ENSG00000278520	MIR7851	0.0480338	0	0	0	0	0	0	0	0	0	0	0	0	0	0	0	0	0	0	0	0	0	0	0	0	0	0	0	0	0	0	0	0	0	0	0	0	0	0	0
ENSG00000278522	POTEB3	0	0	0	0	0	0	0	0	0	0	0	0	0	0	0	0	0	0	0	0	0	0	0	0	0	0	0	0	0	0	0	0	0	0	0	0	0	0	0	0
ENSG00000278523	Y_RNA	0	0	0	0	0	0.10483147204495619	0	0	0	0	0	0	0	0	0.11728707718668412	0	0	0	0	0	0	0	0	0	0	0	0	0	1.132296671721188	0	1.0179092543510548	0	1.9427166058006973	0	2.3433554454270737	0	1.8719385941369728	0	1.4555646092194892	0
ENSG00000278524	MIR6810	0	0	0	0	0	0	0	0	0	0	0	0	0	0	0	0	0	0	0	0	0	0	0	0	0	0	0	0	0	0	0	0	0	0	0	0	0	0	0	0
ENSG00000278525	RN7SL607P	0	0	0	0	0	0	0	0	0	0	0	0	0	0	0	0	0	0	0	0	0	0	0	0	0	0	0	0	0	0	0	0	0	0	0	0	0	0	0	0
ENSG00000278526		0	0.0511569	0	0	0	0	0	0	0.17256260097479026	0	0	0	0	0	0	0	0	0	0	0.14804174451503482	0	0	0	0	0.0868574	0	0	0.058500454800085755	0	0	0	0	0	0	0	0	0	0	0	0
ENSG00000278527	SNORD22	0	0	0	0	0	0	0	0	0	0	0	0	0	0	0	0	0	0	0	0	0	0	0	0	0	0	0	0	0	0	0	0	0	0	0	0	0	0	0	0
ENSG00000278528	PLA2G10KP	0	0	0	0	0	0	0	0	0	0	0	0	0	0	0	0	0	0	0	0	0	0	0	0	0	0	0	0	0	0	0	0	0	0	0	0	0	0	0	0
ENSG00000278529	MIR8070	0	0	0	0	0	0	0	0	0	0	0	0	0	0	0	0	0	0	0	0	0	0	0	0	0	0	0	0	0	0	0	0	0	0	0	0	0	0	0	0
ENSG00000278530	CHMP1B2P	0.0960676	0	0	0	0	0	0.10327679379160065	0.0704534	0	0.0653142	0	0	0	0	0.0586435	0	0	0	0	0	0.30049614527902035	0.15055799140318685	0	0	0	0	0	0.11700090960017151	-0.31035	0	0.2966051810699304	0	0.5451380848922223	0	2.343393482524603	0	1.1506345208558484	0	1.388017863862749	0
ENSG00000278531		0	0	0	0	0	0	0	0	0	0	0	0	0	0	0	0	0	0	0	0	0	0	0	0	0	0	0	0	0	0	0	0	0	0	0	0	0	0	0	0
ENSG00000278532		0	0.10231379119185972	0.10949639358736207	0	0.1160488792587609	0.10483147204495619	0	0.1409068130095518	0	0	0	0	0	0	0.11728707718668412	0	0	0	0	0	0.30049614527902035	0	0	0	0	0	0	0	0.8129848527849836	0	-0.469579	0	0.45999189484986397	0	1.5772196017131412	0	0.3844545304721986	0	-0.0319216	0
ENSG00000278535	DHRS11	3.8427020909668594	5.422630933168565	4.817841317843931	5.791291189508914	4.293808532574153	5.556068018382677	5.783500452329637	2.2545090081528287	6.212253635092449	7.053930637276194	7.1595951123547605	6.032674150090455	3.981604757740566	5.9055177609278795	5.5124926277741535	3.4112035541416668	4.987609622671896	3.6045960528132257	2.237987417900457	2.368667912240557	6.911411341417468	4.516739742095606	3.1244755030848843	2.8620139640237126	4.169155782955209	6.939774490269863	5.740495037808456	5.031039112807375	-0.182727	0.7387072713873916	0.45180737779712354	0.23471949115218727	0.000281267	0.9994244026367176	0.0481642	0.9519012754444752	-0.443315	0.38011801931688316	0.17109105610740744	0.7540873255228302
ENSG00000278537	IGKV2OR2-8	0	0	0	0	0	0	0	0	0	0	0	0	0	0	0	0	0	0	0	0	0	0	0	0	0	0	0	0	0	0	0	0	0	0	0	0	0	0	0	0
ENSG00000278540	ACACA	17.48429451389921	15.34706867877896	19.161868877788365	16.408658370275255	23.673971368787225	14.257080198114041	19.312760439029322	23.53143777259515	17.601385299428607	14.630374655091366	15.800485765196711	14.59065375835831	14.333777127866037	11.811035521855759	17.59306157800262	15.19536128663106	14.175311559172757	13.517235198049596	11.189937089502285	11.843339561202788	15.926295699788078	11.743523329448575	24.214685148907854	16.456580293136344	14.24461559176363	14.80485224590904	12.916113835069027	13.22110278481938	0.19547206674411538	0.4447871918156293	-0.108397	0.6887941044787635	-0.0696005	0.8311744129422645	0.022713948842945596	0.9602406204447295	-0.303381	0.24488081145580476	-0.212146	0.42966556372133635
ENSG00000278541		0	0	0	0	0	0	0	0	0	0	0	0	0	0	0	0	0	0	0	0	0	0	0	0	0	0	0	0	0	0	0	0	0	0	0	0	0	0	0	0
ENSG00000278543		0	0	0	0	0	0	0	0	0	0	0	0	0	0	0	0	0	0	0	0	0	0	0	0	0	0	0	0	0	0	0	0	0	0	0	0	0	0	0	0
ENSG00000278546		0	0	0	0	0.1160488792587609	0.10483147204495619	0	0	0	0.13062834513474433	0.24688259008119862	0	0	0	0	0	0	0	0	0	0	0.3011159828063737	0	0	0.17371482428980037	0	0	0	1.7710671435129803	0	2.485897107978843	0	1.2664999385535656	0	3.0647634963063886	0	1.871999122137942	0	2.2952417041010165	0
ENSG00000278549	MIR6736	0	0	0	0	0	0	0	0	0	0	0	0	0	0	0	0	0	0	0	0	0	0	0	0	0	0	0	0	0	0	0	0	0	0	0	0	0	0	0	0
ENSG00000278551	RNU6-368P	0	0	0	0	0	0	0	0	0	0	0	0	0	0	0	0	0	0	0	0	0	0	0	0	0	0	0	0	0	0	0	0	0	0	0	0	0	0	0	0
ENSG00000278552		0.0480338	0.0511569	0	0	0	0	0	0.0704534	0.17256260097479026	0	0	0	0	0	0	0.1550547070064394	0.13125288480715516	0	0	0.14804174451503482	0.15024807263951018	0	0	0.35775174550296407	0	0	0	0	0	0	0	0	0	0	0	0	0	0	0	0
ENSG00000278554	Metazoa_SRP	0	0	0	0	0	0	0	0	0	0	0	0	0	0	0	0	0	0	0	0	0	0	0	0	0	0	0	0	0	0	0	0	0	0	0	0	0	0	0	0
ENSG00000278558	TMEM191B	1.8175980890273247	2.386980748506087	2.153794061863412	2.0916213346109696	1.7407331888814135	2.2716979992142003	1.9271449721512686	0.4466745972402792	2.129422496028912	1.2409692787800712	1.8935894659227934	1.6835369721182665	1.7691597140227246	2.3246265368016106	1.9258538074053535	1.9629925907015224	2.756310580950258	0.9011490132033064	3.4203907703578653	2.4190021053756694	1.7518925269766885	2.1590015967216996	1.6950279604235496	0.8371390844769357	1.9977204793327041	2.003281569524567	2.3918729324201897	1.4625113700021437	-0.402828	0.5423306634140377	-0.322762	0.6147568015903682	-0.0420811	0.9625585785732192	-0.251162	0.798913	0.3362706531841408	0.6194019556377071	-0.102569	0.9014096423594147
ENSG00000278561	PTPN20CP	0	0	0	0	0	0	0	0	0	0	0.04197	0	0	0	0	0	0	0	0	0	0	0	0.1327902088811076	0	0	0	0	0	0	0	0	0	0	0	0	0	0	0	0	0
ENSG00000278569	Metazoa_SRP	0	0	0	0	0	0	0	0	0	0	0	0	0	0	0	0	0	0	0	0	0	0	0	0	0	0	0	0	0	0	0	0	0	0	0	0	0	0	0	0
ENSG00000278570	NR2E3	0.19213510454834296	0	0	0	0	0	0	0	0	0	0	0	0	0	0.23457415437336823	0	0	0	0	0	0	0	0	0	0.34742964857960074	0	0	0	-0.991458	0	-0.384503	0	1.0473081979358405	0	0.9409432888552962	0	0.4695264375651954	0	1.47781	0
ENSG00000278571	MIR7161	0	0	0	0	0	0	0	0	0	0	0	0	0	0	0	0	0	0	0	0	0	0	0	0	0	0	0	0	0	0	0	0	0	0	0	0	0	0	0	0
ENSG00000278572		1.0567430750158862	0.716197	0.6022301647304914	0.6756506387760399	0.40617107740566316	0.524157	0.30983	0.2113602195143277	0.3451252019495805	0.3265708628368608	0.49376518016239723	0.6313263645443499	0.4645205550697327	0.2684326254967218	0.4105047701533944	0.6202188280257576	0.6562644240357758	0.4505745066016532	0.5594968544751142	0.5921669780601393	0.6009922905580407	0.6022319656127474	0.39055943788561054	0.7155034910059281	0.6948592971592015	0.6939774490269862	0	0.6435050028009434	-1.23734	0	-0.818559	0.4276920589143023	-0.899228	0.425552	-0.391175	0.8161316946623093	-0.482322	0.719885	-0.427607	0
ENSG00000278573		0.0240169	0.0255784	0.0547482	0.0241304	0	0	0	0	0	0.0979713	0	0	0	0	0.0293218	0	0	0	0	0	0	0	0	0.17887587275148203	0	0	0	0	0	0	0	0	0	0	0	0	0	0	0	0
ENSG00000278576		1.633148388660915	1.5347068678778957	1.8614386909851552	1.544344317202377	0.8123421548113263	0.8386517763596495	0.619661	1.2681613170859662	2.070751211697483	1.1756551062126992	0.49376518016239723	1.1223579814121776	0.9290411101394654	0.5368652509934436	1.1728707718668412	1.2404376560515151	0.2625057696143103	0	0.745996	0.88825	2.103473016953142	0.6022319656127474	1.5622377515424422	0.7155034910059281	1.0422889457388023	1.1566290817116438	0.956749	0.5850045480008575	-0.912855	0	-0.461107	0.5035708572675911	-0.576061	0.4332437409829209	-0.251125	0.8226046285307022	-1.60933	0.0761552	-0.88861	0.23286218571044753
ENSG00000278577		0	0	0	0	0	0	0	0	0	0	0	0	0	0	0	0	0	0	0	0	0	0	0	0	0	0	0	0	0	0	0	0	0	0	0	0	0	0	0	0
ENSG00000278580		0	0	0	0	0	0	0	0	0	0	0	0	0	0	0	0	0	0	0	0	0	0	0	0	0	0	0	0	0	0	0	0	0	0	0	0	0	0	0	0
ENSG00000278581	MIR6080	0	0	0	0	0	0	0	0	0	0	0	0	0	0	0	0	0	0	0	0	0	0	0	0	0	0	0	0	0	0	0	0	0	0	0	0	0	0	0	0
ENSG00000278582	DNM1P5	0	0	0	0	0	0	0	0	0	0	0	0	0	0	0	0	0	0	0	0	0	0	0	0	0	0	0	0	0	0	0	0	0	0	0	0	0	0	0	0
ENSG00000278585	SNX3P1Y	0	0	0	0	0	0	0	0	0	0	0	0	0	0	0	0	0	0	0	0	0	0	0	0	0	0	0	0	0	0	0	0	0	0	0	0	0	0	0	0
ENSG00000278586		0	0	0	0	0	0	0	0	0	0	0	0	0	0	0	0	0	0	0	0	0	0	0	0	0	0	0	0	0	0	0	0	0	0	0	0	0	0	0	0
ENSG00000278587		0	0	0	0	0	0	0	0	0	0	0	0	0	0	0	0	0	0	0	0	0	0	0	0	0	0	0	0	0	0	0	0	0	0	0	0	0	0	0	0
ENSG00000278588	H2BC10	0	0	0	0.0965215	0	0.10483147204495619	0	0	0	0	0	0	0.1327201585913522	0	0	0.3101094140128788	0	0	0	0	0	0	0	0.7155034910059281	0	0	0	0	0.4110206484655531	0	0.29663278657855635	0	2.134283359541035	0	2.3434290419842596	0	1.1506654451774376	0	0.7342898422038588	0
ENSG00000278589	ZACNP1	0	0	0	0	0	0	0	0	0	0	0	0	0	0	0	0	0	0	0	0	0	0	0	0	0	0	0	0	0	0	0	0	0	0	0	0	0	0	0	0
ENSG00000278590	RN7SL113P	0	0	0	0	0	0	0	0	0	0	0	0	0	0	0	0	0	0	0	0	0	0	0	0	0	0	0	0	0	0	0	0	0	0	0	0	0	0	0	0
ENSG00000278591	U2	0	0	0	0	0	0	0	0	0	0	0	0	0	0	0	0	0	0	0	0	0	0	0	0	0	0	0	0	0	0	0	0	0	0	0	0	0	0	0	0
ENSG00000278592		0	0	0	0	0	0	0	0	0	0	0	0	0	0	0	0	0	0	0	0	0	0	0	0	0	0	0	0	0	0	0	0	0	0	0	0	0	0	0	0
ENSG00000278593		0	0	0	0	0	0	0	0	0	0	0	0	0	0	0	0	0	0	0	0	0	0	0	0	0	0	0	0	0	0	0	0	0	0	0	0	0	0	0	0
ENSG00000278594		0.11239903616078063	0.0685502	0.036133809883829485	0	0	0	0	0	0.11389131664336158	0	0	0	0	0	0	0.10233610662425001	0	0	0	0	0	0	0	0.23611615203195627	0	0	0	0	-0.310339	0	0.296615	0	0.5451483975192609	0	1.6220616847729874	0	1.150644833482887	0	0.7342708485654034	0
ENSG00000278595		0	0	0	0	0	0	0	0	0	0	0	0	0	0	0	0	0	0	0.3729979029834095	0	0	0	0	0	0	0	0	0.11700090960017151	0.41095473020594875	0	1.0179094232144694	0	1.2664423270367615	0	2.343355614290488	0	2.5932808733790416	0	2.1093227522551907	0
ENSG00000278596	MIR6077	0	0	0	0	0	0	0	0	0	0	0	0	0	0	0	0	0	0	0	0	0	0	0	0	0	0	0	0	0	0	0	0	0	0	0	0	0	0	0	0
ENSG00000278598	MIR6775	0	0	0	0	0	0	0	0	0	0	0	0	0	0	0	0	0	0	0	0	0	0	0	0	0	0	0	0	0	0	0	0	0	0	0	0	0	0	0	0
ENSG00000278599	TBC1D3E	0	0	0	0	0	0	0	0	0	0	0	0	0	0	0	0	0	0	0	0	0	0	0	0	0	0	0	0	0	0	0	0	0	0	0	0	0	0	0	0
ENSG00000278600		0.48033776137085743	1.4835499722819658	0.7117265583178535	1.0617367180766342	1.27654	0.20966294408991237	0.30983	0.7510333133409111	1.0353756058487416	1.1103409336453267	0.9875303603247945	1.1925053552504388	0.574678	0	0.5277918473400786	0.6202188280257576	0.2625057696143103	0.4505745066016532	1.3054926604419335	0.29608348903006965	0.6009922905580407	0.3011159828063737	0	0.7155034910059281	0.5211444728694011	1.1566290817116438	1.0763428195890854	0.11700090960017151	-0.601131	0	0.24913344920813063	0.8254122073176052	-0.880532	0.44040035456899645	-0.984402	0.5260042684422773	-0.725546	0.5761482144058886	-0.799214	0
ENSG00000278601		0.5764053136450288	0.20462758238371945	0.10949639358736207	0.19304303965029712	0.2320977585175218	0.20966294408991237	0.2065535875832013	0.4227204390286554	0	0.39188503540423303	0	0.1402947476765222	0.1327201585913522	0	0.35186123156005233	0	0	0	0	0.29608348903006965	0.30049614527902035	0	0	0	0	0	0	0.11700090960017151	-0.0648479	0	-0.669593	0	-0.567452	0	-0.805561	0	-1.27698	0	-1.7276	0
ENSG00000278602		0	0	0	0	0	0	0	0	0	0	0	0	0	0	0	0	0	0	0	0	0	0	0	0	0	0	0	0	0	0	0	0	0	0	0	0	0	0	0	0
ENSG00000278603		0	0	0	0.0241304	0	0	0	0	0	0	0	0	0	0.2684326254967218	0	0	0	0	0	0	0	0	0	0	0	0	0	0	0	0	0	0	0	0	0	0	0	0	0	0
ENSG00000278604	RN7SL429P	0	0	0	0	0	0	0	0	0	0	0	0	0	0	0	0	0	0	0	0	0	0	0	0	0	0	0	0	0	0	0	0	0	0	0	0	0	0	0	0
ENSG00000278607		0.0480338	0.0255784	0	0	0	0	0	0	0	0	0	0	0	0	0	0	0	0	0	0	0	0	0	0	0	0	0	0	0	0	0	0	0	0	0	0	0	0	0	0
ENSG00000278611	ZNF426-DT	1.0567430750158862	1.432393076686036	1.0949639358736207	1.544344317202377	2.204928705916457	1.4676406086293867	2.478643050998416	0.5636272520382072	3.1061268175462247	2.3513102124253984	2.9625910809743834	2.244715962824355	2.5216830132356916	3.2211915059606615	1.4074449262402093	1.550547070064394	2.2312990417216376	0	1.1189937089502284	1.1843339561202786	0.9014884358370611	3.0111598280637373	2.3433566273136632	2.8620139640237126	3.4742964857960073	0.925303	0.478375	1.9890154632029158	0.33899844605559926	0.7104865767691833	1.0619338283573778	0.0766793	0.7854488175072079	0.26618962809627567	0.8924742936481186	0.26367084671406177	0.019155302447177135	0.9881510514316422	0.7365735112837682	0.321831
ENSG00000278615	C11orf98	25.489603644905916	23.95882048339779	26.04152728688232	24.596578897042612	28.586320427810573	27.526647929564593	34.90755630156102	28.15740844369874	33.6497	30.066726199664103	34.728973946722206	30.840994381729875	38.17960802197429	38.745565164196826	31.237067267129575	35.60986401109887	34.257	34.69423700832729	33.13340372201627	28.918474373566905	30.951102963739093	32.42115786876226	32.02587390662006	32.43377324729872	38.100872411481916	33.54224336963767	27.664402336371914	28.83136414367426	0.21015155249849596	0.276888	0.39435	0.00930873	0.6070748550098679	3.511813554504272e-05	0.46193933154995115	0.00938512	0.5054023564049768	0.00161368	0.4653633359864719	0.00421558
ENSG00000278616	BEND3P3	0	0	0	0	0	0	0	0	0	0	0	0	0	0	0	0	0	0	0	0	0	0	0	0	0	0	0	0	0	0	0	0	0	0	0	0	0	0	0	0
ENSG00000278617	MIR8074	0	0	0	0	0	0	0	0	0	0	0	0	0	0	0	0	0	0	0	0	0	0	0	0	0	0	0	0	0	0	0	0	0	0	0	0	0	0	0	0
ENSG00000278618	MIR8069	0	0	0	0	0	0	0	0	0	0	0	0	0	0	0	0	0	0	0	0	0	0	0	0	0	0	0	0	0	0	0	0	0	0	0	0	0	0	0	0
ENSG00000278619	MRM1	1.633148388660915	1.7393344502616153	1.9709350845725175	2.0269519163281196	1.5086354303638918	1.8869664968092112	3.5114109889144225	0.9863476910668625	3.1061268175462247	1.9594251770211653	2.9625910809743834	1.2626527290886997	2.123522537461635	2.684326254967218	2.1111673893603142	1.2404376560515151	2.1000461569144826	1.8022980264066129	1.8649895149170477	2.6647514012706273	2.103473016953142	2.7100438452573634	2.3433566273136632	2.146510473017784	3.6480113100858076	1.85061	2.3918729324201897	2.457019101603602	0.00611011	0.9930174338212846	0.2704538248537546	0.6698855871787162	0.230553	0.7525290471969663	0.4672974807712361	0.5394597526408371	0.33765803411122336	0.6337681477812642	0.6612503459805251	0.23325034135558942
ENSG00000278621	THBS1-AS1	0	0.10231379119185972	0	0.0965215	0	0	0.2065535875832013	0.0704534	0.3451252019495805	0.0653142	0	0	0	0	0.11728707718668412	0	0	0.2252872533008266	0	0.14804174451503482	0	0	0	0	0.17371482428980037	0	0	0	-0.321506	0	0.28545157011731703	0	0.49209203648106664	0	0.8895583349119537	0	0.4181393890677438	0	0.842243	0
ENSG00000278625	U6	0	0	0	0	0	0	0	0	0	0	0	0	0	0	0	0	0	0	0	0	0	0	0	0	0	0	0	0	0	0	0	0	0	0	0	0	0	0	0	0
ENSG00000278627		0.0960676	0	0	0	0.1160488792587609	0	0.2065535875832013	0.4227204390286554	0	0	0	0.2805894953530444	0.3981604757740566	0.5368652509934436	0.23457415437336823	0	0.5250115392286206	0	0	0.5921669780601393	0	0	0	0	0	0	0	0.11700090960017151	2.495552876166551	0	1.6506185524059547	0	3.3125646033343736	0	1.622109852001682	0	3.4101710799709584	0	1.4113844259943644	0
ENSG00000278630	LINC02335	0	0	0	0	0	0	0	0	0	0	0	0	0	0	0	0.3101094140128788	0	0	0	0	0	0	0	0	0	0	0	0	0.4109586259250079	0	1.0179133189335288	0	2.12209	0	2.343359510009547	0	1.8719426587194468	0	1.455568673801963	0
ENSG00000278631	SOWAHCP5	0	0	0	0	0	0	0	0	0	0	0	0	0	0	0	0	0	0	0	0	0	0	0	0	0	0	0	0	0	0	0	0	0	0	0	0	0	0	0	0
ENSG00000278633		0	0	0	0	0	0	0	0	0	0	0	0	0	0	0	0	0	0	0	0	0	0	0	0	0	0	0	0	0	0	0	0	0	0	0	0	0	0	0	0
ENSG00000278635		0	0	0	0	0	0	0	0	0	0	0	0	0	0	0	0	0	0	0	0	0	0	0	0	0	0	0	0	0	0	0	0	0	0	0	0	0	0	0	0
ENSG00000278636	Metazoa_SRP	0	0	0	0	0	0	0	0	0	0	0	0	0	0	0	0	0	0	0	0	0	0	0	0	0	0	0	0	0	0	0	0	0	0	0	0	0	0	0	0
ENSG00000278637	H4C1	0.2882026568225144	0.10231379119185972	0	0.19304303965029712	0.1160488792587609	0	0	0	0	0.13062834513474433	0	0.1402947476765222	0	0	0	0	0	0	0	0.29608348903006965	0	0	1.5622377515424422	0	0	0.4626516326846575	0.956749	0.23400181920034302	-1.84909	0	-0.627646	0	-1.71494	0	1.003392613866874	0	-0.388097	0	1.3908011978309485	0
ENSG00000278638		0	0	0	0	0	0	0	0	0	0	0	0	0	0	0	0	0	0	0	0	0	0	0	0	0	0	0	0	0	0	0	0	0	0	0	0	0	0	0	0
ENSG00000278640	Metazoa_SRP	0	0	0	0	0	0	0	0	0	0	0	0	0	0	0	0	0	0	0	0	0	0	0	0	0	0	0	0.11700090960017151	0.4109601399471932	0	1.0179148329557142	0	1.266447736778006	0	2.343361024031732	0	1.871944172741632	0	2.109328162001282	0
ENSG00000278641	DUX4L15	0	0	0	0	0	0	0	0	0	0	0	0	0	0	0	0	0	0	0	0	0	0	0	0	0	0	0	0	0	0	0	0	0	0	0	0	0	0	0	0
ENSG00000278642		0.19213510454834296	0.4092551647674389	0.10949639358736207	0.2895645594754457	0	0.10483147204495619	0.2065535875832013	0	0	0	0	0	0	0	0	0	0	0	0	0	0	0	0	0	0	0	0	0.23400181920034302	-1.88776	0	-2.73561	0	-2.48708	0	-1.41016	0	-1.88158	0	-1.18503	0
ENSG00000278643		0	0	0	0	0	0	0	0	0	0	0	0	0	0	0	0	0	0	0	0	0	0	0	0	0	0	0	0	0	0	0	0	0	0	0	0	0	0	0	0
ENSG00000278646		0	0	0	0	0	0	0	0	0	0	0	0	0	0	0	0	0	0	0	0	0	0	0	0	0	0	0	0	0	0	0	0	0	0	0	0	0	0	0	0
ENSG00000278647	CDK2AP2P1	0	0	0	0	0	0.017821350247642552	0	0	0	0	0	0	0	0	0	0	0	0	0	0	0	0	0	0	0	0	0	0	0	0	0	0	0	0	0	0	0	0	0	0
ENSG00000278650		0	0	0	0	0	0	0	0	0	0	0	0	0	0	0	0	0	0	0	0	0	0	0	0	0	0	0	0	0	0	0	0	0	0	0	0	0	0	0	0
ENSG00000278654		0	0.10231379119185972	0.10949639358736207	0	0	0	0	0	0	0	0.24688259008119862	0	0	0	0	0	0	0	0	0	0	0	0	0.7155034910059281	0	0	0	0	-1.08508	0	0.24321951508413422	0	-0.229591	0	1.5686684940050366	0	0.37590702357584305	0	-0.0404678	0
ENSG00000278655		0	0	0	0	0	0	0	0	0	0	0	0	0	0	0	0	0	0	0	0	0	0	0	0	0	0	0	0	0	0	0	0	0	0	0	0	0	0	0	0
ENSG00000278657		0	0	0	0	0	0	0	0	0	0	0	0	0	0	0	0	0	0	0	0	0	0	0	0	0	0	0	0	0	0	0	0	0	0	0	0	0	0	0	0
ENSG00000278658	MIR6826	0	0	0	0	0	0	0	0	0	0	0	0	0	0	0	0	0	0	0	0	0	0	0	0	0	0	0	0	0	0	0	0	0	0	0	0	0	0	0	0
ENSG00000278661	TRAJ37	0	0	0	0	0	0	0	0	0	0	0	0	0	0	0	0	0	0	0	0	0	0	0	0	0	0	0	0	0	0	0	0	0	0	0	0	0	0	0	0
ENSG00000278662	GOLGA6L10	0.8165741943304575	0.9382174652293537	0.6383639746143209	0.33782531938801996	0.7055771858932662	0.4015045379321822	0.619661	0.658035	0.11389131664336158	0.3043640441639543	0.3703238851217979	0.6074762574393411	0.2096978505743365	0.2684326254967218	0.33192242843831604	0.4124455206371288	0.34913267358703276	0.14868958717854558	0.12308930798452516	0.0740209	0.35158048997645375	0.5028636912866441	0	0	0.6653277770299354	0.3840008551282657	0.956749	0.5651143933688284	-0.262209	0	-0.986912	0.418246	-1.63384	0	-1.38083	0	-2.49112	0	-0.275144	0
ENSG00000278664	DUX4L10	0	0	0	0	0	0	0	0	0	0	0	0	0	0	0	0	0	0	0	0	0	0	0	0	0	0	0	0	0	0	0	0	0	0	0	0	0	0	0	0
ENSG00000278665		0	0	0	0	0	0	0	0	0	0	0	0	0	0	0	0	0	0	0	0	0	0	0	0	0	0	0	0	0	0	0	0	0	0	0	0	0	0	0	0
ENSG00000278667		0	0	0	0	0	0	0	0	0	0	0	0	0	0	0	0	0	0	0	0	0	0	0	0	0	0	0	0	0	0	0	0	0	0	0	0	0	0	0	0
ENSG00000278668		0.3842702090966859	0.4092551647674389	0	0.2895645594754457	0.1160488792587609	0.20966294408991237	0.2065535875832013	0.1409068130095518	0	0.13062834513474433	0.24688259008119862	0.1402947476765222	0	0	0.23457415437336823	0	0	0	0	0	0.30049614527902035	0.3011159828063737	0.7811188757712211	0	0	0	0	0	-0.734195	0	-0.937681	0	-1.34339	0	0.3793626538372886	0	-2.00137	0	-2.41775	0
ENSG00000278672	MIR8059	0	0	0	0	0	0	0	0	0	0	0	0	0	0	0	0	0	0	0	0	0	0	0	0	0	0	0	0	0	0	0	0	0	0	0	0	0	0	0	0
ENSG00000278673		0.0163315	0.017393344502616155	0.018614386909851555	0.031852101542299026	0.0580244	0.0345944	0	0	0.058671284331428694	0.043107353894465635	0.04197	0.0462973	0	0	0.049260572418407325	0	0.044625980834432755	0.0765977	0	0	0	0	0	0	0	0	0.0813237	0	0	0	0	0	0	0	0	0	0	0	0	0
ENSG00000278677	H2AC17	0.3477645392325007	0.1534706867877896	0.1368704919842026	0.19304303965029712	0.1160488792587609	0.31449441613486856	0.1383909036807449	0.2113602195143277	1.1216569063361368	0.19594251770211651	0.2765085008909425	0.5611789907060888	0.3318003964783805	0.2684326254967218	0.2932176929667103	0.1550547070064394	0.39375865442146546	0.9011490132033064	0.18649895149170476	0	0.48680375535201303	0.15055799140318685	0	1.073255236508892	0.26057223643470057	0.23132581634232874	0.239187	0.26325204660038587	-0.169692	0	1.4030290654859476	0	0.1240105009499562	0	0.5052741551160586	0	0.6955831779124279	0	-0.0612063	0
ENSG00000278678	CYCSP41	0	0	0	0	0	0	0	0	0	0	0	0	0	0	0	0	0	0	0	0	0	0	0	0	0	0	0	0	0	0	0	0	0	0	0	0	0	0	0	0
ENSG00000278681		0	0	0	0	0	0	0	0	0	0	0	0	0	0	0	0	0	0	0	0	0	0	0	0	0	0	0	0	0	0	0	0	0	0	0	0	0	0	0	0
ENSG00000278683		0	0	0	0	0	0	0	0	0	0	0	0	0	0	0	0	0	0	0	0	0	0	0	0	0	0	0	0	0	0	0	0	0	0	0	0	0	0	0	0
ENSG00000278684		0	0	0	0	0	0	0	0	0	0	0	0	0	0	0	0	0	0	0	0	0	0	0	0	0	0	0	0	0	0	0	0	0	0	0	0	0	0	0	0
ENSG00000278685	IQCA1L	0	0	0.10949639358736207	0	0	0	0	0	0	0	0	0	0	0	0.11728707718668412	0	0	0	0	0	0	0	0	0	0	0	0	0	-0.310344	0	0.2966104219488657	0	1.2214169798565604	0	1.6220566130248841	0	1.1506397617347834	0	0.7342657768172999	0
ENSG00000278687		0	0	0	0	0	0	0	0	0	0	0	0	0	0	0	0	0	0	0	0	0	0	0	0	0	0	0	0	0	0	0	0	0	0	0	0	0	0	0	0
ENSG00000278690		0	0	0	0	0	0	0	0	0	0	0	0	0	0	0	0	0	0	0	0	0	0	0	0	0	0	0	0	0	0	0	0	0	0	0	0	0	0	0	0
ENSG00000278694		0	0	0	0	0	0	0	0	0	0	0	0	0	0	0	0	0	0	0	0	0	0	0	0	0	0	0	0	0	0	0	0	0	0	0	0	0	0	0	0
ENSG00000278696	RN7SL82P	0	0	0	0	0	0	0	0	0	0	0	0	0	0	0	0	0	0	0	0	0	0	0	0	0	0	0	0	0	0	0	0	0	0	0	0	0	0	0	0
ENSG00000278698		0	0	0	0	0	0	0	0	0	0	0	0	0	0	0	0	0	0	0	0	0	0	0	0	0	0	0	0	0	0	0	0	0	0	0	0	0	0	0	0
ENSG00000278700	Metazoa_SRP	1.3449457318384006	1.5347068678778957	1.2044603294609828	0.868694	1.1604887925876088	0.41932588817982475	0.2065535875832013	0.4227204390286554	0.69025	0.26125669026948867	0.49376518016239723	0.5611789907060888	0.9290411101394654	0.5368652509934436	0.35186123156005233	0	0.5250115392286206	0	0.3729979029834095	0.29608348903006965	0	0.6022319656127474	0.7811188757712211	0	0.17371482428980037	0.4626516326846575	0.478375	0.23400181920034302	-1.13083	0	-1.35339	0.13698576046929428	-1.20198	0.22186534902694535	-1.81132	0.205815	-1.80327	0.13989483605810651	-2.048	0
ENSG00000278701	Metazoa_SRP	0.319905	0.10231379119185972	0	0.14478227973772284	0.2320977585175218	0	0	0.1409068130095518	0	0.13062834513474433	0	0	0.16590019823919025	0.8052978764901654	0	0.3101094140128788	0.2625057696143103	0	0	0	0	0.3011159828063737	0	0	0	0.23132581634232874	0.6362382000237705	0	-0.37547	0	-0.980511	0	0.7366701591648901	0	0.34494411979171546	0	-0.126476	0	-0.487842	0
ENSG00000278702	Metazoa_SRP	0	0.10231379119185972	0	0	0	0	0	0	0	0	0	0	0	0	0	0	0	0	0	0	0	0	0	0	0	0	0	0	-0.310339	0	0.29661549369696577	0	0.5451483975192577	0	1.622061684772984	0	1.1506448334828836	0	0.7342708485653999	0
ENSG00000278703		0	0	0	0.0965215	0	0	0	0	0	0.13062834513474433	0	0	0	0	0.11728707718668412	0	0	0	0	0	0	0	0	0	0	0	0	0	-0.31035	0	1.017947122586276	0	1.2214115701093655	0	1.6220512032836405	0	1.15063	0	0.7342603670760561	0
ENSG00000278704		0	0	0	0	0	0	0	0	0	0	0	0	0	0	0	0	0	0	0	0	0	0	0	0	0	0	0	0	0	0	0	0	0	0	0	0	0	0	0	0
ENSG00000278705	H4C2	0	0	0	0	0	0	0	0	0	0	0	0.1402947476765222	0	0	0	0	0	0	0.3729979029834095	0	0.6009922905580407	0	0	0	0	0	0	0	0.4109449125783615	0	1.739241715965536	0	1.266432509409175	0	3.5848572114213346	0	2.5932710557514547	0	1.4555549604553166	0
ENSG00000278708		0	0	0	0	0	0	0	0	0	0	0	0	0	0	0	0	0	0	0	0	0	0	0	0	0	0	0	0	0	0	0	0	0	0	0	0	0	0	0	0
ENSG00000278709	NKILA	1.633148388660915	1.125451703110457	1.7519422973977932	2.219994955978417	1.8567820681401743	1.7821350247642551	1.239321525499208	2.3954158211623806	0	1.3062834513474433	0.9875303603247945	1.6835369721182665	1.327201585913522	1.0737305019868872	2.697602775293735	1.550547070064394	1.0500230784572413	0.9011490132033064	2.983983223867276	2.072584423210488	2.403969162232163	0.6022319656127474	0.7811188757712211	2.8620139640237126	1.910863067187804	2.3132581634232876	4.305371278356342	2.6910209208039446	0.0902436	0.9219957520453613	-0.524284	0.44557493672987536	0.19745454457497774	0.8126894944298215	0.0492856	0.9689829485586096	0.17075880392693302	0.8469385202219152	0.7558772853508133	0.19935868758919906
ENSG00000278713		0	0	0	0.0965215	0	0.20966294408991237	0	0.1409068130095518	0	0	0.24688259008119862	0	0.1327201585913522	0	0	0.3101094140128788	0	0	0	0	0	0	0	0	0	0	0	0.11700090960017151	1.567083720327158	0	1.0179891544694062	0	2.110283785315049	0	1.6220964280781782	0	1.1506770851772936	0	1.3947849156784422	0
ENSG00000278715	SNORD116-20	0	0	0	0	0	0	0	0	0	0.043107353894465635	0	0	0	0	0	0	0	0	0	0	0	0	0	0	0	0	0	0	0	0	0	0	0	0	0	0	0	0	0	0
ENSG00000278716		0.19213510454834296	0.3069413735755792	0.3284891807620862	0.48260759912574275	0.2320977585175218	0.10483147204495619	0.2065535875832013	0.1409068130095518	0	0.39188503540423303	0.24688259008119862	0	0	0	0.35186123156005233	0	0.2625057696143103	0.4505745066016532	0	0.29608348903006965	0.30049614527902035	0	0	0	0	0	0.478375	0	-1.0017	0	-0.856455	0	-1.18458	0	-1.07904	0	-0.273647	0	-1.94748	0
ENSG00000278719	MCM8-AS1	0	0	0.10949639358736207	0	0	0.10483147204495619	0	0	0.3451252019495805	0.13062834513474433	0	0	0	0	0	0	0	0	0	0.29608348903006965	0	0	0	0	0	0	0	0	0.4110148188249336	0	1.7694826392660112	0	0.5451607451733486	0	1.6220775638923168	0	1.8720036425476594	0	0.7342838163988219	0
ENSG00000278720		0	0	0	0	0	0	0	0	0	0	0	0	0	0	0	0	0	0	0	0	0	0	0	0	0	0	0	0	0	0	0	0	0	0	0	0	0	0	0	0
ENSG00000278722		0	0	0	0	0	0	0	0	0	0	0	0	0	0	0	0	0	0	0	0	0	0	0	0	0	0	0	0	0	0	0	0	0	0	0	0	0	0	0	0
ENSG00000278724	Metazoa_SRP	0	0	0	0	0	0	0	0	0	0	0	0	0	0	0	0	0	0	0	0	0	0	0	0	0	0	0	0	0	0	0	0	0	0	0	0	0	0	0	0
ENSG00000278725		0.0240169	0	0	0	0.0580244	0	0	0	0	0	0	0	0	0	0	0	0	0	0	0	0	0	0	0	0	0	0	0	0	0	0	0	0	0	0	0	0	0	0	0
ENSG00000278727		0.5764053136450288	0.8185103295348778	0.5474819679368104	0.48260759912574275	0.3481466377762827	0.41932588817982475	1.0327679379160066	0.2818136260191036	0.3451252019495805	0.6531417256737216	0	0.2805894953530444	0.663601	0.5368652509934436	0.8210095403067889	0.6202188280257576	0.2625057696143103	0.4505745066016532	0.3729979029834095	0.5921669780601393	0.6009922905580407	0.6022319656127474	0	1.4310069820118563	0.17371482428980037	0.4626516326846575	0	0.23400181920034302	-0.359507	0	-0.726186	0.5296526003119458	0.2960528189274393	0.8170060951792901	0.20869711366440138	0.9069439438872842	-0.424391	0.7781036229987343	-1.38887	0
ENSG00000278730		11.912376481997264	13.914675602092922	12.7016	11.08356612152181	17.117209690667234	12.92047892954085	16.524287006656106	23.284850849828434	13.546164176521035	13.879261670566587	13.331659864384726	16.975664468859186	11.082133242377909	15.569092278809864	15.012745879895567	12.792013328031251	11.287748093415344	9.912639145236371	9.324947574585238	15.100257940533554	13.822822682834936	12.421034290762915	15.622377515424422	13.830682481144587	13.202326646024828	17.69642495018815	9.567491729680759	10.647082773615606	0.44699986846837936	0.057996513205610334	0.272022	0.2742480048087926	0.2091095674803304	0.4732663499506511	0.2497444268724561	0.4554751823547447	0.025184913325897187	0.9516798695073011	0.11038049964901499	0.75142
ENSG00000278732	Metazoa_SRP	0	0.4092551647674389	0.10949639358736207	0.0965215	0.1160488792587609	0	0.2065535875832013	0.1409068130095518	0	0	0	0.1402947476765222	0.1327201585913522	0	0	0	0.2625057696143103	0	0	0	0	0	0	0	0	0	0	0	-0.506334	0	-1.3143	0	-1.02695	0	-0.710197	0	-0.46027	0	-1.59799	0
ENSG00000278733		0	0	0	0.0965215	0	0.20966294408991237	0	0	0	0	0.24688259008119862	0	0	0	0	0	0	0	0	0	0	0	0	0	0	0	0	0	1.0254269894518198	0	1.0179421765733219	0	0.5451329700169601	0	1.6220462572706864	0	1.150629405980586	0	0.7342554210631025	0
ENSG00000278734		0	0	0	0	0	0	0	0	0	0	0	0	0	0	0	0	0	0	0	0	0	0	0	0	0	0	0	0	0	0	0	0	0	0	0	0	0	0	0	0
ENSG00000278736		0	0	0	0	0	0	0	0	0	0	0	0	0	0	0	0	0	0	0	0	0	0	0	0	0	0	0	0	0	0	0	0	0	0	0	0	0	0	0	0
ENSG00000278737		0.0960676	0	0.10949639358736207	0	0	0.20966294408991237	0	0	0	0	0.24688259008119862	0.1402947476765222	0.1327201585913522	0	0	0	0	0	0.3729979029834095	0	0.30049614527902035	0	0	0	0.34742964857960074	0	0	0	0.33474302453999655	0	1.0553619444610753	0	0.5901902323154851	0	1.6297151346429377	0	1.1583	0	1.436574211005851	0
ENSG00000278739	MIR6859-4	0	0.033763551093313714	0	0	0	0	0	0	0	0	0	0	0	0	0	0	0	0	0	0	0	0	0	0	0	0	0	0	0	0	0	0	0	0	0	0	0	0	0	0
ENSG00000278740		0	0	0	0.0965215	0.2320977585175218	0.10483147204495619	0	0.1409068130095518	0	0.13062834513474433	0	0.1402947476765222	0	0	0	0	0	0	0	0	0	0.6022319656127474	0	0	0	0	0	0	1.9384398599011896	0	1.6062394783790872	0	0.5451794692524307	0	2.9485957038033326	0	1.1506792106575012	0	0.7343029527294026	0
ENSG00000278743		0.0960676	0.10231379119185972	0.3284891807620862	0.0965215	0	0.524157	0	0.1409068130095518	0	0.26125669026948867	0.24688259008119862	0.2805894953530444	0.2654403171827044	0	0.35186123156005233	0.3101094140128788	0.2625057696143103	0	1.1189937089502284	0	0.6009922905580407	0	0.7811188757712211	0.7155034910059281	0.5211444728694011	0.4626516326846575	0.956749	0	0.2519283818887438	0	0.5511541902924534	0.7985063665508223	0.9021611317761683	0	1.6838463041591611	0	1.255429439478912	0	1.4946006502567533	0
ENSG00000278744		0	0	0	0	0	0	0	0	0	0	0	0	0	0	0	0	0	0	0	0	0	0	0	0	0	0	0	0	0	0	0	0	0	0	0	0	0	0	0	0
ENSG00000278745		0	0	0	0	0	0	0	0	0	0	0	0	0	0	0	0	0	0	0	0	0	0	0	0	0	0	0	0	0	0	0	0	0	0	0	0	0	0	0	0
ENSG00000278746	RN7SL660P	0	0	0	0	0	0	0	0	0	0	0	0	0	0	0	0	0	0	0	0	0	0	0	0	0	0	0	0	0	0	0	0	0	0	0	0	0	0	0	0
ENSG00000278752		0	0	0	0	0	0	0	0	0	0	0	0	0	0	0	0	0	0	0	0	0	0	0	0	0	0	0	0	0	0	0	0	0	0	0	0	0	0	0	0
ENSG00000278754		0	0	0	0	0	0	0	0	0	0	0	0	0	0	0	0	0	0	0	0	0	0	0	0	0	0	0	0	0	0	0	0	0	0	0	0	0	0	0	0
ENSG00000278756	MIR6722	0	0	0	0	0	0	0	0	0	0	0	0	0	0	0	0	0	0	0	0	0	0	0	0	0	0	0	0	0	0	0	0	0	0	0	0	0	0	0	0
ENSG00000278757	U6	0	0	0	0	0	0	0	0	0	0	0	0	0	0	0	0	0	0	0	0	0	0	0	0	0	0	0	0	0	0	0	0	0	0	0	0	0	0	0	0
ENSG00000278761	DUX4L11	0	0	0	0	0	0	0	0	0	0	0	0	0	0	0	0	0	0	0	0	0	0	0	0	0	0	0	0	0	0	0	0	0	0	0	0	0	0	0	0
ENSG00000278763	FAM27B	0	0	0	0.0559825	0.029012219814690224	0.0524157	0.10327679379160065	0	0	0.0653142	0	0	0.03318	0	0	0.0775274	0	0.0765977	0	0.0740209	0	0	0	0.17887587275148203	0	0.11566290817116437	0	0	0	0	0	0	0	0	0	0	0	0	0	0
ENSG00000278764	Metazoa_SRP	0	0	0	0	0	0	0	0	0	0	0	0	0	0	0	0	0	0	0	0	0	0	0	0	0	0	0	0	0	0	0	0	0	0	0	0	0	0	0	0
ENSG00000278765		0.3842702090966859	0.20462758238371945	0.21899278717472415	0.0965215	0.1160488792587609	0.20966294408991237	0.2065535875832013	0.2818136260191036	0	0.5225133805389773	0.24688259008119862	0.4208842430295666	0	1.0737305019868872	0.23457415437336823	0.9303282420386363	0.5250115392286206	1.3517235198049595	0.3729979029834095	0	0	0.3011159828063737	0	0.7155034910059281	0	0	0	0.35100272880051453	-0.202521	0	0.6197142726384184	0.733956	1.0295279099579682	0	0.1510242842814098	0	1.3495813403741759	0	-0.495655	0
ENSG00000278766		0	0.0849204	0	0	0	0.10483147204495619	0	0	0	0	0	0	0	0	0.0387047	0	0	0	0	0.14804174451503482	0	0	0	0	0	0	0	0	1.1323017434752365	0	1.0179143261051036	0	1.2664472299273957	0	2.3433605171811216	0	1.8719436658910213	0	1.4555696809735377	0
ENSG00000278768	BACE1-AS	6.340458450095318	4.706434394825547	3.7228773819703105	4.053903832656239	4.641955170350435	6.289888322697371	4.337625339247228	6.622620211448934	4.141502423394966	4.049478699177075	3.950121441299178	4.068547682619144	4.512485392105975	1.0737305019868872	4.632839548874022	2.1707658980901514	3.412575004986034	1.3517235198049595	3.3569811268506857	2.368667912240557	2.403969162232163	4.516739742095606	2.3433566273136632	3.57752	2.779437188636806	3.70121	4.305371278356342	2.457019101603602	0.19426880784247913	0.7109798598784203	-0.17951	0.7194668270636987	-0.290014	0.5687517600479413	-0.394639	0.5202994236247489	-0.679807	0.16557406826031318	-0.531201	0.25761534911485023
ENSG00000278769		0	0	0	0	0	0.10483147204495619	0	0	0	0	0	0	0	0	0	0	0	0	0	0	0	0	0	0	0.17371482428980037	0	0	0	1.1322953216414027	0	1.0179079042712698	0	1.2664408080935616	0	2.3433540953472884	0	1.8719372440571873	0	2.3118591448000747	0
ENSG00000278770	Metazoa_SRP	0.0317023	0.0511569	0.1368704919842026	0.0723911	0.029012219814690224	0.026207868011239047	0.051638396895800326	0	0.11389131664336158	0.0326571	0.061720647520299654	0	0	0	0.0387047	0	0	0	0.12308930798452516	0.0740209	0	0	0	0.23611615203195627	0	0.26833794695710134	0	0	-0.310339	0	0.296615	0	0.5451483975192609	0	1.6220616847729874	0	1.150644833482887	0	0.7342708485654034	0
ENSG00000278771	RN7SL3	0.22383739679881953	0.3407049246688929	0.3284891807620862	0.48260759912574275	0.3191344179615925	0.3669101521573467	0.30983	0.2113602195143277	0.2588439014621854	0.1632854314184304	0.9455603200109908	0.45595792994869716	0.1990802378870283	0.9395141892385263	0.2052523850766972	0.46516412101931814	0.39375865442146546	1.5004131069835052	0.5594968544751142	0.7402087225751742	0.45074421791853053	0.3011159828063737	0.6483286668901135	0.17887587275148203	0.4342870607245009	0.4626516326846575	0.5979682331050474	0.4387534110006432	-0.544252	0	0.026484288585444427	0.9902963096921003	-0.610789	0	-0.439497	0	0.9932268976956705	0	0.33133984006231615	0
ENSG00000278773		0	0	0	0	0	0	0	0	0	0	0	0	0	0	0	0	0	0	0	0	0	0	0	0	0	0	0	0	0	0	0	0	0	0	0	0	0	0	0	0
ENSG00000278774	U2	0	0	0	0	0	0	0	0	0	0	0	0	0	0	0	0	0	0	0	0	0	0	0	0	0	0	0	0	0	0	0	0	0	0	0	0	0	0	0	0
ENSG00000278775		0	0	0	0	0	0	0	0	0	0	0	0	0	0	0	0	0	0	0	0	0	0	0	0	0	0	0	0	0	0	0	0	0	0	0	0	0	0	0	0
ENSG00000278778		0	0	0	0	0	0	0	0	0	0	0	0	0	0	0	0	0	0	0	0	0	0	0	0	0	0	0	0	0	0	0	0	0	0	0	0	0	0	0	0
ENSG00000278783	MIR6071	0	0	0	0	0	0	0	0	0	0	0	0	0	0	0	0	0	0	0	0	0	0	0	0	0	0	0	0	0	0	0	0	0	0	0	0	0	0	0	0
ENSG00000278784		1.592800016705763	1.7475195535569639	2.061817091250028	1.375431657508367	1.0247116038548587	0.6551967002809762	1.6524287006656104	0.9976202361076266	0.9490943053613464	0.6531417256737216	0.49376518016239723	0.2805894953530444	1.3378191986008303	0	0.7330442324167757	0.46516412101931814	0.2625057696143103	0.9011490132033064	1.491991611933638	1.5781249965302715	1.5024807263951017	1.8819748925398356	3.1244755030848843	1.4310069820118563	0.34742964857960074	0.5783145408558219	0.717562	1.1407588686016723	-0.756632	0	-1.65382	0.023690288158308957	-1.01741	0.18465972978277329	0.29048010713034045	0.7817417399888205	-0.590522	0.5161981126303284	-1.20094	0.14027027938367492
ENSG00000278785	Metazoa_SRP	0	0	0	0	0	0	0	0	0	0	0	0	0	0	0	0	0	0	0	0	0	0	0	0	0	0	0	0	0	0	0	0	0	0	0	0	0	0	0	0
ENSG00000278790	DUX4L12	0	0	0	0	0	0	0	0	0	0	0	0	0	0	0	0	0	0	0	0	0	0	0	0	0	0	0	0	0	0	0	0	0	0	0	0	0	0	0	0
ENSG00000278791		0	0	0	0	0.0580244	0.0524157	0.10327679379160065	0	0.17256260097479026	0	0	0	0	0.2684326254967218	0	0	0	0	0	0	0	0	0	0	0	0	0	0.058500454800085755	0	0	0	0	0	0	0	0	0	0	0	0
ENSG00000278793	U6	0	0	0	0	0	0	0	0	0	0	0	0	0	0	0	0	0	0	0	0	0	0	0	0	0	0	0	0	0	0	0	0	0	0	0	0	0	0	0	0
ENSG00000278794	Metazoa_SRP	0	0	0.10949639358736207	0.0965215	0	0	0	0	0	0	0	0	0	0	0	0	0	0	0	0	0	0	0.7811188757712211	0	0	0	0.478375	0	-1.04371	0	-0.436755	0	-0.188221	0	1.6100386785356466	0	0.41727661885254624	0	0.8514636290582419	0
ENSG00000278797		0	0	0	0	0	0	0	0	0	0	0	0	0	0	0	0	0	0	0	0	0	0	0	0	0	0	0	0	0	0	0	0	0	0	0	0	0	0	0	0
ENSG00000278799	MIR6823	0	0	0	0	0	0	0	0	0	0	0	0	0	0	0	0	0	0	0	0	0	0	0	0	0	0	0	0	0	0	0	0	0	0	0	0	0	0	0	0
ENSG00000278802		0	0	0	0	0	0	0	0	0	0	0	0	0	0	0	0	0	0	0	0	0	0	0	0	0	0	0	0	0	0	0	0	0	0	0	0	0	0	0	0
ENSG00000278803	PWWP4	0	0	0	0	0	0	0	0	0	0	0	0	0	0	0	0	0	0	0	0	0	0	0	0	0	0	0	0	0	0	0	0	0	0	0	0	0	0	0	0
ENSG00000278811	LINC00624	0.0960676	0.20462758238371945	0.10949639358736207	0.19304303965029712	0.4641955170350436	0.10483147204495619	0	0.2818136260191036	0.3451252019495805	0.13062834513474433	0.24688259008119862	0	0	0	0.35186123156005233	0	0.5250115392286206	0	0	0.5921669780601393	0	0.6022319656127474	0	0	0	0	0	0.35100272880051453	0.5034707440881192	0	0.0551359	0	-0.0937658	0	0.6719179123707028	0	1.139144711379992	0	0.0291783	0
ENSG00000278813		0	0	0	0	0	0	0	0	0	0	0	0	0	0	0	0	0	0	0	0	0	0	0	0	0	0	0	0	0	0	0	0	0	0	0	0	0	0	0	0
ENSG00000278816		0.48033776137085743	0.20462758238371945	0.10949639358736207	0.38608607930059424	0.4641955170350436	0.20966294408991237	0.4131071751664026	0.2818136260191036	0	0.13062834513474433	0	0	0.1327201585913522	0	0.23457415437336823	0	0	0	0.745996	0	0.30049614527902035	0.903348	0	0.7155034910059281	0	0	0	0.35100272880051453	0.14797320046867396	0	-2.26118	0	-1.00813	0	0.926569	0	-0.661201	0	-0.893933	0
ENSG00000278817		16.139348782060807	15.671403396857153	17.610304980655446	16.618110068295827	15.512253690518568	17.05293555755302	20.826798236014188	8.59532	20.017261713075673	20.486443367481957	22.713198287470274	19.033788417273765	18.802464867636864	17.984985908280358	16.850634379410906	20.10439331045493	19.732558701907706	21.177	19.332481311630115	18.505218064379356	22.03538233331056	21.026929079369072	21.480769083708577	20.98571739120387	19.746164077021607	17.96476289714525	25.19598947011428	17.78413825922607	-0.128448	0.7076612884073806	0.35048333851312813	0.13774284739348053	0.24525798003981059	0.3810885006270122	0.47521716917621126	0.070378	0.36881585564155783	0.15385037955633166	0.3525028045785132	0.1753893887180449
ENSG00000278818	Metazoa_SRP	0.0960676	0	0	0.0965215	0	0	0.2065535875832013	0	0.3451252019495805	0	0.24688259008119862	0	0	0	0	0	0	0	0	0	0	0	0	0	0.17371482428980037	0	0.478375	0	-0.289308	0	1.3964098384962804	0	-0.155162	0	0.9217570941654076	0	0.45033769155409625	0	1.6554485794635125	0
ENSG00000278819		0	0.0511569	0.10949639358736207	0.0965215	0	0	0	0.0704534	0	0	0	0	0	0	0	0	0	0	0	0	0	0	0	0	0	0	0	0	-1.0442	0	-0.437241	0	-0.188708	0	0.8882056274965298	0	0.4167887762064294	0	0.000414791	0
ENSG00000278822		0	0	0	0	0	0	0	0	0	0	0	0	0	0	0	0	0	0	0	0	0	0	0	0	0	0	0	0	0	0	0	0	0	0	0	0	0	0	0	0
ENSG00000278824		0	0	0	0	0	0	0	0	0	0	0	0	0	0	0	0	0	0	0	0	0	0	0	0	0	0	0	0	0	0	0	0	0	0	0	0	0	0	0	0
ENSG00000278825	RN7SL640P	0	0	0	0	0	0	0	0	0	0	0	0	0	0	0	0	0	0	0	0	0	0	0	0	0	0	0	0	0	0	0	0	0	0	0	0	0	0	0	0
ENSG00000278828	H3C10	2.209553702305944	2.148589615029054	1.7519422973977932	2.413037995628714	2.6691242229515004	2.7256182731688607	3.0983038137480197	3.522670325238795	3.7963772214453857	1.0450267610779547	3.950121441299178	1.543242224441744	1.7253620616875784	2.684326254967218	1.8765932349869459	3.721312968154545	1.8375403873001723	3.1540215462115726	2.983983223867276	1.1843339561202786	4.206946033906284	3.0111598280637373	2.3433566273136632	3.57752	2.0845778914776045	1.85061	1.435123759452114	1.2870100056018867	0.4476939047555512	0.4533050109143709	0.1521746118161062	0.8267075182214606	0.20897856276053503	0.7757599957527025	0.7767374611569736	0.19221568065569364	0.16257945096623566	0.8382731908783858	-0.275106	0.7196688029070405
ENSG00000278829		0	0	0	0	0	0	0	0	0	0	0	0	0	0	0	0	0	0	0	0	0	0	0	0	0	0	0	0	0	0	0	0	0	0	0	0	0	0	0	0
ENSG00000278830		0	0	0	0	0	0	0	0	0	0	0	0	0	0	0	0	0	0	0	0	0	0	0	0	0	0	0	0	0	0	0	0	0	0	0	0	0	0	0	0
ENSG00000278831		0	0	0	0	0	0.10483147204495619	0	0	0	0	0	0	0	0	0	0	0	0	0	0	0	0	0	0	0	0	0	0.11700090960017151	1.1322968405846021	0	1.017909423214469	0	1.266442327036761	0	2.3433556142904877	0	1.871938763000387	0	2.1093227522551907	0
ENSG00000278834		1.825283493209258	0.716197	1.423453116635707	1.0617367180766342	1.5086354303638918	1.9917979688541674	2.6851966385816173	0.9863476910668625	1.380500807798322	1.8287968318864207	1.7281781305683903	2.5253054581773995	1.1944814273221698	1.0737305019868872	2.2284544665469985	1.2404376560515151	0.9187701936500862	3.1540215462115726	1.6784905634253429	1.776500934180418	2.403969162232163	0.3011159828063737	1.5622377515424422	0.7155034910059281	2.0845778914776045	2.775909796107945	1.913498345936152	3.2760254688048023	0.4592033663510955	0.5508234953770125	0.6577520567427395	0.2982304553435349	0.392717	0.6252691658982462	0.12868129148517438	0.9220950378763755	0.5634390492771854	0.4657684367353967	1.144925897218174	0.0516873
ENSG00000278837		0	0	0	0	0	0	0	0	0	0	0	0	0	0	0	0	0	0	0	0	0	0	0	0	0	0	0	0	0	0	0	0	0	0	0	0	0	0	0	0
ENSG00000278838	Metazoa_SRP	0	0	0	0	0	0	0	0	0	0	0	0	0	0	0	0	0	0	0	0	0	0	0	0	0	0	0	0	0	0	0	0	0	0	0	0	0	0	0	0
ENSG00000278840		0.0960676	0.20462758238371945	0	0.2895645594754457	0.9283910340700872	0.10483147204495619	0.8262143503328052	0.5636272520382072	0.3451252019495805	0.39188503540423303	0	0.9820632337356553	0.5308806343654088	0	0.46914830874673646	0	0.5250115392286206	0.4505745066016532	0.3729979029834095	0.29608348903006965	0	0	0.7811188757712211	0	1.2160037700286026	0.4626516326846575	0.478375	0.23400181920034302	1.9370912572403167	0	1.6805430890699402	0.2383303595147602	1.254526864863018	0	0.051200867066215204	0	1.5827848395878996	0	2.1404114464455644	0
ENSG00000278842		0.19213510454834296	0.10231379119185972	0.10949639358736207	0	0	0	0	0	0	0	0	0.1402947476765222	0	0	0	0	0	0	0	0	0	0	0	0	0	0	0	0	-2.0224	0	-0.694104	0	-1.16691	0	-0.0899995	0	-0.561416	0	-0.97779	0
ENSG00000278845	MRPL45	58.64924066338169	50.69648353556649	49.711362688662376	55.21030933998498	46.65164946202188	49.742533485331705	57.52517414192157	53.19232191110581	45.38396405636984	58.956491009664155	53.7784	60.747625743934115	50.50002034400951	30.601319306626287	45.19422945234499	47.08391232957539	51.97614238363344	38.524120314441355	42.8948	47.077274755781076	43.42169299281844	43.66181750692418	37.1031	41.85695422384679	49.0744	46.95914071749274	56.209013911874464	56.33593797248258	-0.0873746	0.6730059413265138	0.0850809	0.6394674077362502	-0.160971	0.3564661172306786	-0.241695	0.18955358538499742	-0.110845	0.5675052311036635	0.0624716	0.7713269631388342
ENSG00000278847		0.19213510454834296	0.20462758238371945	0.6569783615241724	0.2895645594754457	0.2320977585175218	0.41932588817982475	0	0.4227204390286554	0.3451252019495805	0.26125669026948867	0	0.2805894953530444	0.5308806343654088	0	0.35186123156005233	0.6202188280257576	0.2625057696143103	0.9011490132033064	0.745996	0.5921669780601393	0	0	1.5622377515424422	0	0.17371482428980037	0	0.478375	0.46800363840068604	-0.236541	0	-0.512093	0.7602924645220523	0.43205761229976286	0	-0.385552	0	0.9661938843926136	0	-0.00630597	0
ENSG00000278848	TP53TG3F	0	0	0	0	0	0	0	0	0	0	0	0	0	0	0	0	0	0	0	0	0	0	0	0	0	0	0	0	0	0	0	0	0	0	0	0	0	0	0	0
ENSG00000278851	MIR6879	0	0	0	0	0	0	0	0	0	0	0	0	0	0	0	0	0	0	0	0	0	0	0	0	0	0	0	0	0	0	0	0	0	0	0	0	0	0	0	0
ENSG00000278852		0	0	0	0	0	0	0	0	0	0	0	0	0	0	0	0	0	0	0	0	0	0	0	0	0	0	0.239187	0	0	0	0	0	0	0	0	0	0	0	0	0
ENSG00000278854		0	0	0	0	0	0	0	0	0	0	0	0	0	0	0	0	0	0	0	0	0	0	0	0	0	0	0	0	0	0	0	0	0	0	0	0	0	0	0	0
ENSG00000278857	IGKV1D-12	0	0	0	0	0	0	0	0	0	0	0	0	0	0	0	0	0	0	0	0	0	0	0	0	0	0	0	0	0	0	0	0	0	0	0	0	0	0	0	0
ENSG00000278859		0	0	0	0	0	0	0	0	0	0	0	0	0	0	0	0	0	0	0	0	0	0	0	0	0	0	0	0	0	0	0	0	0	0	0	0	0	0	0	0
ENSG00000278860		0	0	0	0	0	0	0	0	0	0	0	0	0	0	0	0	0	0	0	0	0	0	0	0	0	0	0	0	0	0	0	0	0	0	0	0	0	0	0	0
ENSG00000278861		0.0480338	0.0511569	0.10949639358736207	0.0482608	0	0.20966294408991237	0.10327679379160065	0.1409068130095518	0	0	0.49376518016239723	0.1402947476765222	0.0663601	0	0.11728707718668412	0.46516412101931814	0	0	0.18649895149170476	0	0.30049614527902035	0.15055799140318685	0	0.35775174550296407	0.6948592971592015	0	0	0.058500454800085755	1.5825516090914244	0	2.3968704872194366	0	2.0041009287857294	0	2.34345	0	1.1506837462936923	0	2.852091132555082	0
ENSG00000278862		0	0	0	0	0	0	0	0	0	0	0	0	0	0	0	0	0	0	0	0	0	0	0	0	0	0	0	0	0	0	0	0	0	0	0	0	0	0	0	0
ENSG00000278863		0	0	0	0	0	0	0	0	0	0	0	0	0	0	0	0	0	0	0	0	0	0	0	0	0	0	0	0	0	0	0	0	0	0	0	0	0	0	0	0
ENSG00000278864		0	0.20462758238371945	0	0	0.1160488792587609	0	0	0	0	0	0	0.1402947476765222	0	0	0	0	0	0	0	0	0	0	0	0	0	0.925303	0	0.23400181920034302	-0.354145	0	0.25281	0	-0.219999	0	0.8569141106294448	0	0.38549725933934426	0	2.5585740514734914	0
ENSG00000278865		0	0	0	0	0	0	0	0	0	0	0	0	0	0	0	0	0	0	0	0	0	0	0	0	0	0	0	0	0	0	0	0	0	0	0	0	0	0	0	0
ENSG00000278866		0	0	0	0	0	0	0	0	0	0	0	0	0	0	0	0	0	0	0	0	0	0	0	0	0	0	0	0	0	0	0	0	0	0	0	0	0	0	0	0
ENSG00000278867		2.6101553952892393	2.4555309886046337	1.7880761072816225	2.7952632141363023	2.9012219814690225	1.2401563142918315	1.5491519068740098	3.0759957279985155	0.6315791195677324	1.001919407183489	1.2763829907197968	2.244715962824355	0.9728387624746117	0.2684326254967218	1.4860272679552877	0.775274	1.7509134833274498	1.9509876135851587	1.491991611933638	1.678793382800495	1.8540612163715555	0.7527899570159343	1.5622377515424422	0.8371390844769357	1.6798223508823695	1.5406299368399095	3.429945785090552	1.0916184865696001	-0.209503	0.804437	-0.852886	0.17216857307512193	-1.25977	0.0566329	-0.909186	0.3033495553468527	-0.471249	0.556815	-0.443096	0.5725245237491378
ENSG00000278869		0	0	0	0	0	0	0	0	0	0	0	0	0	0.5368652509934436	0	0	0.2625057696143103	0	0	0	0.30049614527902035	0	0	0	0.17371482428980037	0	0	0.11700090960017151	0.41100047954028285	0	1.0179575295234022	0	2.105112267628948	0	3.0647537792287265	0	2.593335097295324	0	2.7254337563100366	0
ENSG00000278870	OR51G1	0	0	0	0	0	0	0	0	0	0	0	0	0	0	0	0	0	0	0	0	0	0	0	0	0	0	0	0	0	0	0	0	0	0	0	0	0	0	0	0
ENSG00000278872		0	0	0	0	0	0	0	0	0	0	0	0	0	0	0	0	0	0	0	0	0.30049614527902035	0	0	0	0	0	0	0	0.4109596330965869	0	1.0179143261051078	0	1.2664472299273994	0	3.0647	0	1.8719436658910256	0	1.455569680973542	0
ENSG00000278873	PRO1804	0	0	0	0	0.2320977585175218	0	0.2065535875832013	0	0	0.26125669026948867	0	0.1402947476765222	0	0	0	0	0	0	0	0	0	0	0	0	0	0	0	0.11700090960017151	2.5349847284676623	0	2.6816855994564683	0	1.2664740335226154	0	2.343390644079898	0	1.8719723380196531	0	2.1112682443130733	0
ENSG00000278874		0	0	0	0	0	0	0	0	0	0	0	0	0	0	0	0	0	0	0	0	0	0	0	0	0	0	0	0	0	0	0	0	0	0	0	0	0	0	0	0
ENSG00000278875		0	0	0	0	0	0	0	0	0	0	0	0	0	0	0	0	0	0	0	0	0	0	0	0.7155034910059281	0	0.4626516326846575	0	0	0.41095321126275036	0	1.017907904271271	0	1.2664408080935632	0	3.0646962057259435	0	1.8719372440571886	0	2.311859144800076	0
ENSG00000278876		0	0.10231379119185972	0.21899278717472415	0.14478227973772284	0.4641955170350436	0.20966294408991237	0	0.1409068130095518	0	0.26125669026948867	0.24688259008119862	0.1402947476765222	0.3981604757740566	0	0.35186123156005233	0	0.2625057696143103	0	0	0	0.30049614527902035	0	0	0	0	0	0	0	1.0275135909544033	0	0.8054066983091138	0	1.3212196486599088	0	0.5928532370576767	0	0.12143320389451316	0	-1.01629	0
ENSG00000278877		0	0	0	0	0	0	0	0	0	0	0	0	0	0	0	0	0	0	0	0	0	0	0	0	0	0	0	0	0	0	0	0	0	0	0	0	0	0	0	0
ENSG00000278879		1.0567430750158862	1.432393076686036	1.423453116635707	2.1234734361532683	1.8567820681401743	0.8386517763596495	1.239321525499208	1.1272545040764144	0.69025	0.7837700708084661	0.49376518016239723	0.8417684860591332	0.3981604757740566	0.5368652509934436	0.8210095403067889	1.8606564840772726	0.5250115392286206	0.9011490132033064	1.1189937089502284	0.88825	0.30049614527902035	0.3011159828063737	0	0.7155034910059281	0	0	0.478375	0.7020054576010291	-0.295333	0	-1.02268	0.17794210448929249	-0.747062	0.38054880198013896	-2.11087	0.1078811075575893	-0.73444	0.44128136023965403	-1.97763	0.0362733
ENSG00000278880		0	0	0	0	0	0	0	0	0	0	0	0	0	0	0	0	0	0	0	0	0	0	0	0	0	0	0	0	0	0	0	0	0	0	0	0	0	0	0	0
ENSG00000278881		0	0	0	0	0	0	0	0	0	0	0	0	0	0	0	0	0	0	0	0	0	0	0	0	0	0	0	0	0	0	0	0	0	0	0	0	0	0	0	0
ENSG00000278884		0	0	0	0	0	0	0	0	0	0	0	0	0	0	0	0	0	0	0	0	0	0	0	0	0	0	0	0	0	0	0	0	0	0	0	0	0	0	0	0
ENSG00000278885		0	0	0	0	0	0	0	0	0	0	0	0	0	0	0	0	0	0	0	0	0	0	0	0	0	0	0	0	0	0	0	0	0	0	0	0	0	0	0	0
ENSG00000278886		0.0960676	0.20462758238371945	0.10949639358736207	0	0	0	0	0	0.3451252019495805	0	0	0	0.1327201585913522	0	0	0	0	0	0	0	0	0	0	0.7155034910059281	0	0	0	0	-2.05077	0	-0.722462	0	-0.425388	0	0.6029905600184426	0	-0.589774	0	-1.00615	0
ENSG00000278887		0	0.0255784	0	0.0241304	0.029012219814690224	0	0	0	0.0862813	0	0	0	0.03318	0	0.0293218	0	0	0	0	0	0	0	0	0	0	0	0	0	0	0	0	0	0	0	0	0	0	0	0	0
ENSG00000278889	OR2S2	0	0	0	0	0	0	0	0	0	0	0	0	0	0	0	0	0	0	0	0	0	0	0	0	0	0	0	0	0	0	0	0	0	0	0	0	0	0	0	0
ENSG00000278890		0	0	0	0	0	0	0	0	0	0	0	0	0	0	0	0	0	0	0	0	0	0	0	0	0	0	0	0	0	0	0	0	0	0	0	0	0	0	0	0
ENSG00000278891		0.19213510454834296	0.10231379119185972	0	0	0.1160488792587609	0	0.2065535875832013	0.1409068130095518	0	0	0	0	0.1327201585913522	0	0	0	0	0	0.3729979029834095	0	0	0	0	0	0	0	0.478375	0	0.5752577098847699	0	-0.963772	0	0.0479919	0	0.3616823547600107	0	0.6116090776651784	0	0.2910365226331864	0
ENSG00000278892		0	0	0	0	0	0	0	0	0	0	0	0	0	0	0	0	0	0	0	0	0	0	0	0	0	0	0	0	0	0	0	0	0	0	0	0	0	0	0	0
ENSG00000278893		3.2663	3.6321395873110203	4.489352137081845	3.7160785132682195	1.9728309473989352	1.3628091365844304	2.2720894634152144	0.2818136260191036	0.69025	1.1756551062126992	1.7281781305683903	1.543242224441744	0.663601	0.5368652509934436	0.5864353859334206	1.550547070064394	1.5750346176858618	0.4505745066016532	1.491991611933638	1.4804174451503485	1.8029768716741221	1.5055799140318686	0.7811188757712211	0	0.5211444728694011	0	1.435123759452114	0.7020054576010291	-1.40052	0.00976125	-1.46758	0.00627129	-2.16201	0.00037982	-1.48856	0.044596948186922794	-1.40365	0.030334359067072842	-2.43539	0.000414186
ENSG00000278894		0	0	0	0	0	0	0	0	0	0	0	0	0	0	0	0	0	0	0	0	0	0	0	0	0	0	0	0	0	0	0	0	0	0	0	0	0	0	0	0
ENSG00000278895		0	0	0	0	0	0	0	0	0	0	0	0	0	0	0	0	0	0	0	0	0	0	0	0	0	0	0	0	0	0	0	0	0	0	0	0	0	0	0	0
ENSG00000278896		0.19213510454834296	0.4092551647674389	0	0.0965215	0	0.31449441613486856	0	0	0	0	0	0	0	0	0	0	0	0	0.3729979029834095	0	0	0	0	1.4310069820118563	0	0	0	0.11700090960017151	-1.00229	0	-2.21255	0	-1.96401	0	0.9680863102439675	0	-0.637168	0	-1.11232	0
ENSG00000278897		0.33623643295960015	1.1766085987063868	0.8759711486988966	0.6756506387760399	0	0.2620786801123905	0	0.0704534	0	0.26125669026948867	0.24688259008119862	0.0701474	0	0.2684326254967218	0	0	0	0	0.18649895149170476	0.5921669780601393	0	0	0	0	0.17371482428980037	0	0.956749	0.23400181920034302	-3.52537	0	-2.39854	0	-4.05536	0	-2.97844	0	-2.03221	0	-1.1975	0
ENSG00000278898		0	0	0	0	0	0	0	0	0	0	0	0	0	0	0	0	0	0	0	0	0	0	0	0	0	0	0	0.058500454800085755	0	0	0	0	0	0	0	0	0	0	0	0
ENSG00000278899		0.8646079704675433	1.0231379119185973	1.0949639358736207	0.5791291189508914	0.9283910340700872	0.6289888322697371	1.6524287006656104	0.4227204390286554	0.69025	0.9143984159432104	0.9875303603247945	0.8417684860591332	0.9290411101394654	2.1474610039737745	1.2901578490535253	0.9303282420386363	1.8375403873001723	1.8022980264066129	0.3729979029834095	0.88825	0.30049614527902035	1.2044639312254948	0	0.7155034910059281	0.5211444728694011	0.4626516326846575	0	0.5850045480008575	-0.0762805	0	0.0119083	0.993488	0.5507504348757413	0.5262940431608256	-0.365088	0.8089624874346069	0.6014236614890901	0.5066915849249629	-0.811458	0.4470760162508402
ENSG00000278900		0	0	0	0.0482608	0	0	0	0	0	0	0	0	0	0	0.0586435	0	0	0	0	0	0	0	0	0	0	0	0	0.17550136440025726	0.4109601399471932	0	1.0179148329557142	0	1.266447736778006	0	2.343361024031732	0	1.871944172741632	0	2.109328162001282	0
ENSG00000278901		0	0	0	0	0	0	0	0	0	0	0	0	0	0	0	0	0	0	0	0	0	0	0	0	0	0	0	0	0	0	0	0	0	0	0	0	0	0	0	0
ENSG00000278902		0	0	0	0	0	0	0	0	0	0	0	0	0	0	0	0	0	0	0	0	0	0	0	0	0	0	0	0	0	0	0	0	0	0	0	0	0	0	0	0
ENSG00000278903		7.173364128312384	9.711625059931325	8.303111525729665	9.097153243520253	5.9382211516707955	4.158664496023412	5.628585261642236	5.013464406879853	3.7963772214453857	3.8430859138641784	3.3329149660961814	3.0163370750452274	3.7931421325408454	4.429138320695909	4.896735472544062	6.022324820130106	4.4836	4.80763	5.035471690276029	4.367231463193528	5.1084344697433455	5.170161424785436	3.9055943788561054	4.77241	4.2994419011725595	4.358178379889473	6.458056917534513	5.723684497640391	-0.779133	0.00220427	-1.28206	1.1026793484256138e-06	-0.796366	0.00366561	-0.713784	0.0504986	-0.805692	0.011614096430273696	-0.655613	0.027079616887323316
ENSG00000278905		0	0	0	0	0	0	0	0	0	0	0	0	0	0	0	0	0	0	0	0	0	0	0	0	0	0	0	0	0	0	0	0	0	0	0	0	0	0	0	0
ENSG00000278907		0	0	0	0	0	0	0	0	0	0	0	0	0	0	0	0	0	0	0	0	0	0	0	0	0	0.23132581634232874	0	0	0	0	0	0	0	0	0	0	0	0	0	0
ENSG00000278908		0	0	0	0	0	0	0	0	0	0	0	0	0	0	0	0	0	0	0	0	0	0	0	0	0	0	0	0	0	0	0	0	0	0	0	0	0	0	0	0
ENSG00000278909		0.2882026568225144	0.358098	0.21899278717472415	0.0965215	0	0.6289888322697371	0	0.4227204390286554	0.69025	0.3265708628368608	0.24688259008119862	0.5611789907060888	0	0.5368652509934436	0	0	0	0	0	0	0.6009922905580407	0	0	0.7155034910059281	0	0	0	0.11700090960017151	0.2590775010085305	0	0.955507	0	-1.59962	0	0.6237588463803869	0	-1.73951	0	-1.47114	0
ENSG00000278910	BANCR	63.21244939640483	69.2153	46.2075	55.30683085981013	55.645437604575854	66.67281622059214	89.85081059869256	75.94877221214841	40.7248	39.05787519528856	46.413926935265344	48.40168794840016	81.49017737509025	85.36157490795753	71.07596877513058	74.73636877710378	127.31529826294049	166.26199293601005	142.11220103667904	124.35506539262926	120.49895425688716	60.22319656127474	161.30104784675714	108.04102714189514	140.53529285044849	104.09661735404794	110.50452947781278	95.7067	0.27236752100544126	0.41740029666077155	-0.381092	0.16309819027591027	0.5232036063460924	0.045716579005332145	1.0313470853083604	1.0419705913038498e-05	1.3919913923356924	4.0590608879439325e-10	1.0500911370044028	1.10597200373533e-05
ENSG00000278911		0	0	0	0	0	0	0	0	0	0	0	0	0	0	0	0	0	0	0	0	0	0	0	0	0	0	0	0	0	0	0	0	0	0	0	0	0	0	0	0
ENSG00000278912		0	0	0	0	0	0	0	0	0	0	0	0	0	0	0	0	0	0	0	0	0	0	0	0	0	0	0	0	0	0	0	0	0	0	0	0	0	0	0	0
ENSG00000278913		0	0	0	0	0	0	0	0	0	0	0	0	0	0	0	0	0	0	0	0	0	0	0	0	0	0	0	0	0	0	0	0	0	0	0	0	0	0	0	0
ENSG00000278914		0	0	0	0	0	0	0	0	0	0	0	0	0	0	0	0	0	0	0	0	0	0	0	0	0	0	0	0	0	0	0	0	0	0	0	0	0	0	0	0
ENSG00000278915		0	0.3069413735755792	0.10949639358736207	0.0965215	0.2320977585175218	0	0	0	0	0	0	0	0.1327201585913522	0	0	0	0.2625057696143103	0.4505745066016532	0	0	0	0	0	0	0	0.4626516326846575	0	0.23400181920034302	-0.989953	0	-1.77173	0	-0.765937	0	-0.446273	0	0.5054242236646723	0	0.46208105172540703	0
ENSG00000278916	CEP83-DT	0.0960676	0.4092551647674389	0.5474819679368104	0.38608607930059424	0.2320977585175218	0.10483147204495619	0.4131071751664026	0	0.69025	0.39188503540423303	0.24688259008119862	0.1402947476765222	0	0	0.23457415437336823	0.3101094140128788	0.7875173088429309	0	0.3729979029834095	0.29608348903006965	0.30049614527902035	0.3011159828063737	0.7811188757712211	0.7155034910059281	0.34742964857960074	0.925303	0.478375	0.23400181920034302	-1.09613	0	-0.0604354	0.9742436355167841	-1.1878	0	0.4382033145555048	0	0.284821	0	0.31323650143065335	0
ENSG00000278917		0.0960676	0	0.21899278717472415	0.0965215	0.1160488792587609	0	0	0	0	0.13062834513474433	0	0	0	0	0	0	0	0	0	0	0	0	0	0	0	0	0	0	-1.33881	0	-0.731858	0	-1.20467	0	-0.127753	0	-0.599171	0	-1.01555	0
ENSG00000278918		0	0	0	0	0	0	0	0	0	0	0	0	0	0	0	0	0	0	0	0	0	0	0	0	0	0	0	0	0	0	0	0	0	0	0	0	0	0	0	0
ENSG00000278920		0	0	0	0	0	0	0	0	0	0.13062834513474433	0	0	0	0	0	0.3101094140128788	0	0	0	0	0	0	0	0	0	0	0	0	0.41095321618376723	0	1.739250019570942	0	2.1220805231602684	0	2.3433541002683067	0	1.871937248978206	0	1.4555632640607223	0
ENSG00000278921	EPB41L4A-DT	1.441013284112572	0.716197	1.3139567230483449	1.0617367180766342	0.9283910340700872	1.3628091365844304	1.4458751130824092	1.409068130095518	1.7256260097479026	2.3513102124253984	1.4812955404871917	1.2626527290886997	0.7963209515481132	1.6105957529803308	1.5247320034268936	1.8606564840772726	2.8875634657574136	2.252872533008266	0.3729979029834095	1.776500934180418	0.9014884358370611	1.806695896838242	0.7811188757712211	0.7155034910059281	1.7371482428980036	0.925303	1.435123759452114	1.0530081864015435	0.13298303133338787	0.8926844728513833	0.6487470535370626	0.29365132471768784	0.3556467988735551	0.6604383797146112	0.15326583333714985	0.906257	0.8507292524770842	0.20227700887916192	0.30456891848649953	0.7269509487990976
ENSG00000278922		0	0	0.21899278717472415	0.0965215	0.1160488792587609	0	0	0	0	0	0	0.1402947476765222	0.1327201585913522	0	0	0	0.2625057696143103	0.4505745066016532	0	0	0.30049614527902035	0.3011159828063737	0	0	0	0	0	0	-0.944322	0	-0.337364	0	-0.0533128	0	1.5738687261016073	0	1.218439882648486	0	-0.621052	0
ENSG00000278924		0	0	0	0	0	0	0	0.1409068130095518	0	0	0	0	0	0	0	0	0	0	0	0	0	0.3011159828063737	0	0	0	0	0	0	1.132296333733994	0	1.0179089163638613	0	1.2664418201861531	0	3.064697217818533	0	1.8719382561497786	0	1.4555642712322951	0
ENSG00000278925		0.0960676	0	0	0	0	0.20966294408991237	0.2065535875832013	0	0	0	0	0	0	0	0	0	0	0.4505745066016532	0	0	0	0	0	0	0	0	0	0	1.7832687336321411	0	0.29661003276750547	0	0.5451433223062131	0	1.6220582809005402	0	1.8719839278664074	0	0.734266	0
ENSG00000278926		0	0.10231379119185972	0.10949639358736207	0	0	0	0	0	0	0.13062834513474433	0.24688259008119862	0	0	0	0.23457415437336823	0	0	0	0	0.29608348903006965	0.6009922905580407	0.3011159828063737	0	0	0	0	0	0.11700090960017151	-1.06325	0	0.9884905152604425	0	1.0118009266561594	0	2.5643300764523707	0	1.1190872801910023	0	0.6502853965764812	0
ENSG00000278928		1.633148388660915	0.6138827471511584	0.9307193454925776	1.3513012775520798	1.044439913328848	1.2055619285169963	1.4458751130824092	1.0568010975716384	0.17256260097479026	0.9143984159432104	0.8640890652841952	0.9119158598973943	0.8626810308437892	0.2684326254967218	0	1.0853829490450757	1.0500230784572413	1.126436266504133	0.5594968544751142	1.4804174451503485	1.652728799034612	0.6022319656127474	0	0.35775174550296407	0.7817167093041016	0.23132581634232874	0.239187	0.8775068220012864	0.00259667	0	-0.65259	0.5218228727614512	-1.24383	0.23781902544401914	-0.570614	0.6999454669595615	-0.0765005	0.9567048149990732	-0.972587	0.38448559671695565
ENSG00000278929		0	0	0	0	0	0	0	0	0	0	0	0	0	0	0	0	0	0	0	0	0	0	0	0	0	0	0	0	0	0	0	0	0	0	0	0	0	0	0	0
ENSG00000278931		0	0	0	0	0	0	0	0	0	0	0	0	0.015926419030962265	0	0	0	0	0	0	0	0	0	0	0.35775174550296407	0	0	0	0	0	0	0	0	0	0	0	0	0	0	0	0
ENSG00000278932		0	0	0	0	0	0	0	0	0.11389131664336158	0	0	0	0	0	0.0879653	0.0775274	0	0	0	0	0	0.0993683	0	0	0	0	0	0	0	0	0	0	0	0	0	0	0	0	0	0
ENSG00000278933		0	0	0	0	0	0	0	0	0	0	0	0	0	0	0	0	0	0	0	0	0	0	0	0	0	0	0	0	0	0	0	0	0	0	0	0	0	0	0	0
ENSG00000278934		0.24016888068542872	0.10231379119185972	0.21899278717472415	0.19304303965029712	0	0.0524157	0.10327679379160065	0.3522670325238795	0.5176878029243708	0.26125669026948867	0.49376518016239723	0.35073686919130553	0.1327201585913522	0	0.17593061578002617	0.1550547070064394	0	0.6758617599024798	0	0.5921669780601393	0.45074421791853053	0.4516739742095605	0	0	0.17371482428980037	0	0.239187	0.17550136440025726	-1.38237	0	0.9534720041740689	0	-0.679542	0	0.4435989729761916	0	0.6364246751310231	0	-0.491796	0
ENSG00000278935		0	0	0	0	0	0	0	0	0	0	0	0	0	0	0	0	0	0	0	0	0	0	0	0	0	0	0	0	0	0	0	0	0	0	0	0	0	0	0	0
ENSG00000278936		0	0	0	0	0	0	0	0	0	0	0	0	0	0	0	0	0	0	0	0	0	0	0	0	0	0	0	0	0	0	0	0	0	0	0	0	0	0	0	0
ENSG00000278941	SMG6-IT1	0	0	0	0	0	0	0	0	0	0	0	0	0	0	0	0	0	0	0	0	0	0	0	0	0	0	0	0	0	0	0	0	0	0	0	0	0	0	0	0
ENSG00000278942		0	0	0	0	0	0	0	0	0	0	0	0	0	0	0	0	0	0	0	0	0	0	0	0	0	0	0	0	0	0	0	0	0	0	0	0	0	0	0	0
ENSG00000278943		7.012931316014518	7.36659	6.734028205622767	6.949549427410696	5.6283706440499035	5.4512365463377215	4.027794957872425	4.579471422810434	3.451252019495805	4.571992079716052	4.320445326420976	4.840168794840016	3.2516438854881287	4.026489382450826	4.5155524716873385	4.496586503186742	5.381368277093362	3.1540215462115726	2.610985320883867	3.108876634815732	3.1552095254297137	4.065065767886045	4.296153816741716	3.9352692005326046	3.9954409586654083	2.3132581634232876	2.870247518904228	5.089539567607461	-0.532998	0.0813336	-0.643143	0.026076	-0.739115	0.015726094672162474	-0.867771	0.0327236	-0.834528	0.019204386734836865	-0.70651	0.031167932254917853
ENSG00000278944		0	0	0	0	0	0	0	0	0	0	0	0	0	0	0	0	0	0	0	0	0	0	0	0	0	0	0	0	0	0	0	0	0	0	0	0	0	0	0	0
ENSG00000278945		0	0	0	0	0	0	0	0	0	0	0	0	0	0	0	0	0	0	0	0	0	0	0	0	0	0	0	0	0	0	0	0	0	0	0	0	0	0	0	0
ENSG00000278946		0.6724728659192003	0.4092551647674389	0.4379855743494483	0.48260759912574275	0.3481466377762827	0.524157	0.2065535875832013	0.5636272520382072	0.69025	0.26125669026948867	0.7406477702435958	0.4208842430295666	0.7963209515481132	0.5368652509934436	0.23457415437336823	0	1.3125288480715516	0.9011490132033064	0	0.5921669780601393	0.9014884358370611	0	0.7811188757712211	0	0.17371482428980037	0	0.956749	0.35100272880051453	-0.27618	0	-0.0207964	0.9908191317953516	-0.17047	0.9198354244849849	-0.129398	0.9546986850245153	0.663174	0.5945886680180689	-0.509078	0
ENSG00000278948		1.1528106272900576	1.5347068678778957	0.9854675422862588	0.7721721586011885	1.5086354303638918	1.5724720806743429	0.619661	1.6908817561146217	0	0.7837700708084661	0.49376518016239723	0.4208842430295666	0.3981604757740566	0.5368652509934436	0.46914830874673646	0	0.5250115392286206	0.4505745066016532	0.745996	1.4804174451503485	0.6009922905580407	0.6022319656127474	0.7811188757712211	0	0.34742964857960074	0.925303	0.478375	1.0530081864015435	0.2867368164777558	0	-1.14046	0.1726290230487786	-1.48479	0.10763888203364723	-0.94898	0.4611632841782411	-0.311688	0.7845709002483607	-0.500662	0.6232251132045395
ENSG00000278949		1.441013284112572	2.4555309886046337	1.642445903810431	0.7721721586011885	0.4641955170350436	0.31449441613486856	0.4131071751664026	0.2818136260191036	0	0.26125669026948867	0.24688259008119862	0	0	0.5368652509934436	0.46914830874673646	0	0.2625057696143103	0.4505745066016532	0.3729979029834095	1.1843339561202786	0.6009922905580407	0.3011159828063737	0	1.4310069820118563	0.17371482428980037	0.4626516326846575	2.3918729324201897	0.5850045480008575	-2.13764	0	-3.47483	0.00470777	-2.66735	0.018294981392342785	-1.41411	0.28489541937652596	-1.32915	0.24697025171033016	-0.997473	0
ENSG00000278950		0	0	0	0	0	0	0	0	0	0	0	0	0	0	0	0	0	0	0	0	0	0	0	0	0	0	0	0	0	0	0	0	0	0	0	0	0	0	0	0
ENSG00000278952		1.5370808363867436	1.5347068678778957	1.0949639358736207	1.3513012775520798	1.27654	1.5724720806743429	1.8589822882488118	0.5636272520382072	1.7256260097479026	1.0450267610779547	0.7406477702435958	1.6835369721182665	0.663601	3.2211915059606615	1.8765932349869459	1.2404376560515151	1.3125288480715516	0.9011490132033064	0.3729979029834095	0.88825	1.5024807263951017	2.1078118796446157	0.7811188757712211	3.57752	1.389718594318403	2.3132581634232876	1.913498345936152	1.8720145536027442	-0.113077	0.9098044394660229	-0.0641864	0.9440432776850683	0.24017426623379198	0.7821910842622192	0.6107591281615787	0.45912746026585816	-0.4946	0.6004846731862394	0.4823259226404031	0.5184745085949369
ENSG00000278953		0	0	0	0	0	0	0	0	0	0	0	0	0	0	0	0	0	0	0	0	0	0	0	0	0	0	0	0	0	0	0	0	0	0	0	0	0	0	0	0
ENSG00000278954		0	0	0	0	0	0	0	0	0.3451252019495805	0	0	0	0	0	0.11728707718668412	0	0	0	0	0	0	0	0	0	0	0	0	0	0.4109545613425331	0	1.7392513647297074	0	1.9427166058006964	0	2.343355445427072	0	1.8719385941369715	0	1.455564609219488	0
ENSG00000278957		0	0	0	0	0	0	0	0	0	0	0	0	0	0	0	0	0	0	0	0	0	0	0	0	0	0	0	0	0	0	0	0	0	0	0	0	0	0	0	0
ENSG00000278958		0	0	0	0	0	0	0	0	0	0	0	0	0	0	0	0	0	0	0	0	0	0	0	0	0	0	0	0	0	0	0	0	0	0	0	0	0	0	0	0
ENSG00000278959		0.0960676	0	0	0	0.1160488792587609	0	0	0.1409068130095518	0	0	0	0	0.1327201585913522	0	0	0	0	0	0.3729979029834095	0.29608348903006965	0	0	0	0	0	0	0	0	1.1410207450978778	0	0.29663814458982785	0	1.3164297142204897	0	1.62209	0	2.6363676422456557	0	0.7342955112905859	0
ENSG00000278960		0	0	0	0	0	0	0	0	0	0	0	0	0	0	0	0	0	0	0	0	0	0	0	0	0	0	0	0	0	0	0	0	0	0	0	0	0	0	0	0
ENSG00000278961		0.0480338	0	0.0547482	0	0	0	0.10327679379160065	0.0704534	0.3451252019495805	0	0	0	0	0	0	0	0	0	0	0	0.30049614527902035	0	0	0	0	0.23132581634232874	0	0	0.41095422335534054	0	1.739251026742515	0	1.2664418201861534	0	3.0646972178185337	0	1.871938256149779	0	1.4555642712322958	0
ENSG00000278962		0	0	0	0	0	0	0.2065535875832013	0	0	0.13062834513474433	0	0	0	0	0	0	0	0	0	0	0	0	0	0	0	0	0	0	1.1322963337339933	0	1.739251026742515	0	1.266441820186153	0	2.343355107439879	0	1.8719382561497786	0	1.4555642712322947	0
ENSG00000278963		0	0.10231379119185972	0.10949639358736207	0.14478227973772284	0	0.10483147204495619	0	0	0.17256260097479026	0	0.12344129504059931	0	0	0	0	0	0	0	0	0	0	0	0	0	0	0	0	0	-0.929918	0	-1.04431	0	-0.795773	0	0.28114	0	-0.190276	0	-0.60665	0
ENSG00000278964		0	0	0	0	0	0	0	0	0	0	0	0	0	0	0	0	0	0	0	0	0	0	0	0	0	0	0	0	0	0	0	0	0	0	0	0	0	0	0	0
ENSG00000278965		0	0	0	0	0	0	0	0	0	0	0	0	0	0	0	0	0	0	0	0	0	0	0	0	0	0	0	0	0	0	0	0	0	0	0	0	0	0	0	0
ENSG00000278966		0	0	0	0	0	0	0.2065535875832013	0	0	0	0	0	0	0	0	0	0	0	0	0	0	0	0	0	0	0	0	0.029250227400042877	1.1323017434752398	0	1.017914326105107	0	1.2664472299273988	0	2.3433605171811256	0	1.871943665891025	0	1.4555696809735408	0
ENSG00000278967		0	0	0	0	0	0	0	0	0	0	0	0	0	0	0	0	0	0	0	0	0	0	0	0	0	0	0	0	0	0	0	0	0	0	0	0	0	0	0	0
ENSG00000278969		0	0	0	0.0965215	0	0.10483147204495619	0	0	0.3451252019495805	0	0	0	0	0	0	0	0	0	0	0	0	0	0	0	0	0	0	0	0.41099209158461386	0	1.0179467845931345	0	0.545138	0	1.622050865290499	0	1.1506340140003988	0	0.7342600290829153	0
ENSG00000278970	HEIH	13.929795079754864	10.436006701569692	13.468056411245534	11.486060859192678	9.05181	14.047417254024129	15.078411893573696	8.172595154554005	11.389131664336157	13.977232929417644	15.553603175115514	15.572716992093964	13.537456176317924	13.958496525829533	12.197856027415149	17.056017770708333	11.025242323801033	7.659766612228104	11.189937089502285	13.027673517323064	12.320341956439835	12.947987260674068	5.4678321303985475	12.163559347100778	9.901744984518622	9.715684286377808	10.524240902648835	12.051093688817666	-0.121105	0.7667215041869697	0.24936769094596578	0.40868271445347687	0.284055	0.3689502725699087	-0.0135095	0.9822417215463981	-0.0576904	0.8964747750254228	-0.102875	0.805689
ENSG00000278971		0	0.0511569	0.0547482	0.0482608	0	0	0	0	0	0	0	0	0	0	0	0	0	0	0	0	0	0	0	0	0	0	0	0	0	0	0	0	0	0	0	0	0	0	0	0
ENSG00000278972		0.0960676	0	0	0	0	0	0	0.2818136260191036	0	0	0	0	0	0	0	0	0	0	0	0	0	0	0	0	0	0	0	0	1.221690226391056	0	0.2966040040794801	0	0.545137	0	1.6220501951554986	0	1.150633343865398	0	0.7342593589479145	0
ENSG00000278973		0	0	0	0	0	0	0	0	0	0	0	0	0	0	0	0	0	0	0	0	0	0	0	0	0	0	0	0	0	0	0	0	0	0	0	0	0	0	0	0
ENSG00000278974		0	0.0255784	0	0.19304303965029712	0	0	0	0.0704534	0	0	0	0.0350737	0	0	0	0	0.13125288480715516	0	0	0	0	0	0	0	0	0.23132581634232874	0	0	-1.02349	0	-0.416534	0	-0.168001	0	0.9089125987671357	0	0.4374957474770352	0	0.0211218	0
ENSG00000278975		0	0	0	0	0	0	0	0	0	0	0	0	0	0	0	0	0	0	0	0	0	0	0	0	0	0	0	0	0	0	0	0	0	0	0	0	0	0	0	0
ENSG00000278977		0	0	0	0	0	0	0	0	0	0	0	0	0	0	0	0	0	0	0	0	0	0	0	0	0	0	0	0	0	0	0	0	0	0	0	0	0	0	0	0
ENSG00000278979		0.19213510454834296	0	0.10949639358736207	0.38608607930059424	0	0	0	0	0	0	0	0	0.1327201585913522	0	0	0	0	0	0	0.29608348903006965	0	0	0	0	0	0	0	0.23400181920034302	-2.80232	0	-2.19536	0	-1.17586	0	-0.86991	0	-0.619983	0	-0.657425	0
ENSG00000278980		0	0	0	0	0	0	0	0	0	0	0	0	0	0	0	0	0	0	0	0	0	0	0	0	0	0	0	0	0	0	0	0	0	0	0	0	0	0	0	0
ENSG00000278981		0	0	0	0	0	0	0	0	0	0	0	0	0	0	0	0	0	0	0	0	0	0	0	0	0	0	0	0	0	0	0	0	0	0	0	0	0	0	0	0
ENSG00000278982		0	0	0	0	0	0	0	0	0	0.0653142	0	0	0	0	0	0	0	0	0	0	0	0	0	0	0	0	0	0	0	0	0	0	0	0	0	0	0	0	0	0
ENSG00000278983		2.1134861500317723	2.148589615029054	2.956402626858776	1.3513012775520798	1.27654	1.4676406086293867	0.8262143503328052	0.8454408780573108	0	0.6531417256737216	0.49376518016239723	0.7014737383826111	0.3981604757740566	1.0737305019868872	0.9382966174934729	0	0.7875173088429309	0.4505745066016532	0.3729979029834095	0.88825	1.5024807263951017	0.903348	0.7811188757712211	0	0.17371482428980037	0.925303	0.956749	0.7020054576010291	-0.942	0	-1.96181	0.0048907	-1.73499	0.0172376	-1.07974	0.2544169200275392	-1.58374	0.0625283	-1.72347	0.0275912
ENSG00000278985		0	0	0	0	0	0	0	0	0	0	0	0	0	0	0	0	0	0	0	0	0	0	0	0	0	0	0	0	0	0	0	0	0	0	0	0	0	0	0	0
ENSG00000278986		0.6244390897821146	0.20462758238371945	0.38323737755576726	0.14478227973772284	0.3481466377762827	0.3669101521573467	0.30983	0.2113602195143277	0.17256260097479026	0.19594251770211651	0.3703238851217979	0.4208842430295666	0.3318003964783805	0.2684326254967218	0.7623660017134468	0.46516412101931814	0.13125288480715516	0.4505745066016532	0.3729979029834095	0.29608348903006965	0.6009922905580407	0.7527899570159343	0	0	0.26057223643470057	0	0.717562	0.6435050028009434	-0.237624	0	-0.390925	0.832191	0.4760739258934922	0	0.5367880592697798	0	-0.117147	0	0.32005524306204924	0
ENSG00000278987		0.2882026568225144	0.20462758238371945	0.3284891807620862	0.19304303965029712	0.2320977585175218	0.20966294408991237	0.2065535875832013	0.1409068130095518	0	0.13062834513474433	0.24688259008119862	0.2805894953530444	0	0	0	0	0	0	0	0	0.30049614527902035	0	0	0	0.17371482428980037	0	0.956749	0	-0.38254	0	-0.469836	0	-2.50076	0	-0.702497	0	-1.89526	0	-0.220627	0
ENSG00000278988		0	0	0	0	0	0	0	0	0	0	0	0	0	0	0	0	0	0	0	0	0	0	0	0	0	0	0	0	0	0	0	0	0	0	0	0	0	0	0	0
ENSG00000278989		0.5764053136450288	0.5115689559592986	1.0949639358736207	0.38608607930059424	0.5802443962938044	0.10483147204495619	1.0327679379160066	0.9863476910668625	0	0.39188503540423303	0	0.5611789907060888	0.2654403171827044	0	0	0.6202188280257576	0.7875173088429309	0.4505745066016532	0	0	1.2019845811160814	0.3011159828063737	0.7811188757712211	0	0	0	0	0.23400181920034302	-0.0179529	0	-1.10538	0.4576635179387373	-1.51917	0	0.045666451742391215	0	-0.862531	0	-2.40982	0
ENSG00000278990		0	0	0	0	0	0	0	0	0	0	0	0	0	0	0	0	0	0	0	0	0	0	0	0	0	0	0	0	0	0	0	0	0	0	0	0	0	0	0	0
ENSG00000278991		0.2882026568225144	0.4092551647674389	0.4379855743494483	0.5791291189508914	0.2320977585175218	0	0.2065535875832013	0.2818136260191036	0.69025	0	0	0.1402947476765222	0	0	0.11728707718668412	0.3101094140128788	0.2625057696143103	0.4505745066016532	0.3729979029834095	0.29608348903006965	0.30049614527902035	0	0	0.7155034910059281	0.17371482428980037	0	0.956749	0.11700090960017151	-1.37381	0	-1.49168	0.36000882453644184	-1.90995	0	-0.79517	0	-0.23393	0	-0.745454	0
ENSG00000278992		0	0.10231379119185972	0	0	0	0	0	0	0	0	0	0	0	0	0	0	0	0	0	0	0	0	0	0	0	0	0	0	-0.310339	0	0.29661549369696577	0	0.5451483975192577	0	1.622061684772984	0	1.1506448334828836	0	0.7342708485653999	0
ENSG00000278993		0.5764053136450288	0.5115689559592986	0.6022301647304914	0.868694	0.5802443962938044	0.31449441613486856	0.4131071751664026	0.2818136260191036	0.3451252019495805	0.6531417256737216	0.49376518016239723	0.2805894953530444	1.1055589210659638	2.684326254967218	0.5864353859334206	0	1.5750346176858618	0.9011490132033064	0	0.88825	1.2019845811160814	0	0	0	0.8685741214490018	0	0	1.2870100056018867	-0.691688	0	-0.430958	0.7635085608302153	0.6871929194541014	0.5925764165870855	-0.542433	0.7902231423331394	0.6046308753166186	0.6552806255102791	0.2869784709024466	0
ENSG00000278994		0	0	0	0	0	0	0	0	0	0	0	0	0	0	0	0	0	0	0	0	0	0	0	0	0	0	0	0	0	0	0	0	0	0	0	0	0	0	0	0
ENSG00000278995		0	0	0	0	0	0.15724720806743428	0	0	0	0	0.12344129504059931	0	0	0	0	0.1550547070064394	0	0	0	0	0.15024807263951018	0	0.39055943788561054	0	0	0	0	0	1.1323017434752365	0	1.0179143261051036	0	1.2664472299273957	0	2.3433605171811216	0	1.8719436658910213	0	1.4555696809735377	0
ENSG00000278996		0.3842702090966859	0.12789223898982466	0.22775249866171313	0.0965215	0.2320977585175218	0.31449441613486856	0.4131071751664026	0.24658692276671562	0.69025	0.5551704668226634	0.4517951398485935	0.49103161686782765	0.23226027753486636	0.1342163127483609	0.17593061578002617	0.0775274	0.3281322120178879	0.3379308799512399	0.18649895149170476	0.0740209	0.45074421791853053	0.15055799140318685	0.19527971894280527	0.17887587275148203	0.17371482428980037	0.23132581634232874	0.239187	0.2925022740004288	0.3971784644149357	0	1.243728010171529	0	-0.861033	0	-0.367523	0	-0.838943	0	-0.253267	0
ENSG00000278997		0.48033776137085743	0.3069413735755792	0.6569783615241724	0.2895645594754457	0.5802443962938044	0.31449441613486856	0.619661	0.5636272520382072	0.69025	0.6531417256737216	0.9875303603247945	0.5611789907060888	0.3981604757740566	0.5368652509934436	0.23457415437336823	0.9303282420386363	0	0.4505745066016532	0	0.29608348903006965	0	0	0	0	0.34742964857960074	0	0.956749	0.7020054576010291	0.19750865413424157	0	0.7471137061887148	0.4786858666262878	0.17430566585023852	0	-2.19105	0	-1.23035	0	0.38130603417269127	0
ENSG00000278998		0	0	0	0	0	0	0	0	0	0	0	0	0	0	0	0	0	0	0	0	0	0	0	0	0	0	0	0	0	0	0	0	0	0	0	0	0	0	0	0
ENSG00000278999		0	0	0.10949639358736207	0	0.3481466377762827	0	0	0	0	0	0	0	0	0	0	0	0.2625057696143103	0	0	0	0	0	0	0	0	0.4626516326846575	0	0	1.5248943106565818	0	0.29660975388922145	0	0.5451431192151415	0	1.6220584062016263	0	1.8719841293792883	0	1.5870044755032304	0
ENSG00000279000	OR10A6	0	0	0	0	0	0	0	0	0	0	0	0	0	0	0	0	0	0	0	0	0	0.3011159828063737	0	0	0	0	0	0	0.4109596330965869	0	1.0179143261051078	0	1.2664472299273994	0	3.0647	0	1.8719436658910256	0	1.455569680973542	0
ENSG00000279001		0	0	0	0	0	0	0	0	0	0	0	0	0	0	0	0	0	0	0	0	0	0	0	0	0	0	0	0	0	0	0	0	0	0	0	0	0	0	0	0
ENSG00000279002		0	0	0	0	0	0	0	0	0	0	0	0	0	0	0	0	0	0	0	0	0	0	0	0	0	0	0	0	0	0	0	0	0	0	0	0	0	0	0	0
ENSG00000279004		0	0	0	0	0	0	0	0	0	0	0	0	0	0	0	0	0	0	0	0	0	0	0	0	0	0	0	0	0	0	0	0	0	0	0	0	0	0	0	0
ENSG00000279005		0	0.10231379119185972	0	0	0	0	0	0	0	0	0	0	0	0	0	0	0	0	0	0	0	0	0	0	0	0	0	0	-0.310339	0	0.29661549369696577	0	0.5451483975192577	0	1.622061684772984	0	1.1506448334828836	0	0.7342708485653999	0
ENSG00000279006		0	0	0	0	0	0	0	0	0	0	0	0	0	0	0	0	0	0	0	0	0	0	0	0	0	0	0	0	0	0	0	0	0	0	0	0	0	0	0	0
ENSG00000279009		0	0.10231379119185972	0	0	0	0	0.2065535875832013	0	0	0.13062834513474433	0	0	0	0	0	0	0.2625057696143103	0	0.3729979029834095	0	0	0	0	0	0	0	0	0.11700090960017151	0.4110276197837111	0	1.0179851584264863	0	0.5451737351608885	0	1.62209	0	2.5741200458028226	0	1.3926951886723316	0
ENSG00000279011		0	0	0	0	0	0	0	0	0	0	0	0	0	0	0	0	0	0	0	0	0	0	0	0	0	0	0	0	0	0	0	0	0	0	0	0	0	0	0	0
ENSG00000279012	OR51B2	0	0	0	0	0	0	0	0	0	0	0	0	0	0	0	0	0	0	0	0	0	0	0	0	0	0	0	0	0	0	0	0	0	0	0	0	0	0	0	0
ENSG00000279013		0	0	0	0.0482608	0.0580244	0.0524157	0	0.0704534	0.17256260097479026	0.26125669026948867	0	0.1402947476765222	0	0.2684326254967218	0	0	0	0	0	0	0	0.15055799140318685	0	0	0	0	0	0	0.41095262764329116	0	2.6733659136888477	0	1.2664402244741042	0	2.3433535117278304	0	1.8719366604377303	0	1.4555626755202462	0
ENSG00000279014		0	0	0	0	0	0	0	0	0	0	0	0	0	0	0	0	0	0	0	0	0	0	0	0	0	0	0	0	0	0	0	0	0	0	0	0	0	0	0	0
ENSG00000279015		0	0	0	0	0	0	0	0	0	0	0	0	0	0	0	0	0	0	0	0	0	0	0	0	0	0	0	0	0	0	0	0	0	0	0	0	0	0	0	0
ENSG00000279016		0	0	0	0	0	0	0	0	0	0	0	0	0	0	0	0	0	0	0	0	0	0	0	0	0	0	0	0	0	0	0	0	0	0	0	0	0	0	0	0
ENSG00000279017		0	0	0	0	0	0	0	0	0	0	0	0	0	0	0	0	0	0	0	0	0	0	0	0	0	0	0	0	0	0	0	0	0	0	0	0	0	0	0	0
ENSG00000279019		0	0.20462758238371945	0	0	0	0	0	0	0	0	0	0	0.1327201585913522	0	0	0	0	0	0	0	0	0	0	0	0	0	0	0	-1.07547	0	-0.468512	0	0.5573890272260908	0	0.8569341162206434	0	0.3855172649305428	0	-0.0308567	0
ENSG00000279020	C18orf15	0	0.10231379119185972	0	0.0965215	0	0	0	0	0	0	0	0	0.1327201585913522	0	0	0	0	0	0	0	0	0	0	0	0	0	0.478375	0	-1.04409	0	-0.437134	0	0.5882913055375251	0	0.8883130874963148	0	0.41689584070097385	0	0.8554594283315731	0
ENSG00000279021		0	0	0	0	0	0	0	0	0	0	0	0	0	0	0	0	0	0	0	0	0	0	0	0	0	0	0	0	0	0	0	0	0	0	0	0	0	0	0	0
ENSG00000279022		0.0960676	0	0.10949639358736207	0.2895645594754457	0.2320977585175218	0.10483147204495619	0	0	0	0	0	0	0.1327201585913522	0	0	0.3101094140128788	0	0	0	0	0.30049614527902035	0.3011159828063737	0	0	0	0	0	0	-0.474269	0	-1.72724	0	0.0415268	0	0.9032846592316321	0	-0.873203	0	-1.28958	0
ENSG00000279023		0	0	0	0	0	0	0	0	0	0	0	0	0	0	0	0	0	0	0	0	0	0	0	0	0	0	0	0	0	0	0	0	0	0	0	0	0	0	0	0
ENSG00000279024		0	0	0	0	0	0	0	0	0	0	0	0	0	0	0	0	0	0	0	0	0	0	0	0	0	0	0	0	0	0	0	0	0	0	0	0	0	0	0	0
ENSG00000279025		0	0	0	0	0	0	0	0	0	0	0	0	0	0	0	0	0	0	0	0	0	0	0	0	0	0	0	0	0	0	0	0	0	0	0	0	0	0	0	0
ENSG00000279026		0.6724728659192003	0.6650396427470883	0.6569783615241724	0.24130379956287137	0.5802443962938044	0.20966294408991237	0.8262143503328052	0.704534	1.0353756058487416	0.39188503540423303	1.1109716553653937	0.6313263645443499	0.3981604757740566	0.8052978764901654	1.2315143104601833	1.2404376560515151	0.2625057696143103	1.3517235198049595	0.3729979029834095	0.7402087225751742	0.6009922905580407	0.6022319656127474	1.5622377515424422	0	0.5211444728694011	0	0.478375	0.35100272880051453	0.011570259835234051	0	0.3906030889948777	0.7318222574570021	0.7733869995888281	0.4514304972652137	0.4050665915964853	0.8037226869613296	0.2857198815390047	0.8424481746562943	-0.408876	0
ENSG00000279028		0	0	0	0	0	0	0	0	0	0	0	0	0	0	0	0	0	0	0	0	0	0	0	0	0	0	0	0	0	0	0	0	0	0	0	0	0	0	0	0
ENSG00000279029		0	0.10231379119185972	0.21899278717472415	0	0	0	0	0	0	0	0	0.1402947476765222	0	0	0	0	0	0.4505745066016532	0	0	0	0	0	0	0	0	0.478375	0	-1.70403	0	-0.375731	0	-0.848542	0	0.22837551055348926	0	0.4783017231971692	0	0.1856357228735545	0
ENSG00000279030		0.0960676	0	0	0	0	0	0	0	0.17256260097479026	0.0653142	0.12344129504059931	0	0	0	0	0	0	0	0	0	0	0	0	0	0.17371482428980037	0	0	0	-0.310346	0	0.2966090718504397	0	0.5451419756727317	0	1.6220552629264584	0	1.1506384116363577	0	1.590562004649593	0
ENSG00000279031		0.0960676	0.1534706867877896	0.2737409839684052	0.0965215	0.0580244	0.2620786801123905	0	0.1409068130095518	0	0.0653142	0.12344129504059931	0	0	0	0.11728707718668412	0	0	0.2252872533008266	0	0.14804174451503482	0	0	0	0	0	0.4626516326846575	0.478375	0.17550136440025726	-0.472989	0	-1.76778	0	-0.828875	0	-0.442326	0	-0.913746	0	0.8929771630759842	0
ENSG00000279032		0	0	0	0	0	0	0	0	0	0	0	0	0	0	0	0	0	0	0	0	0	0	0	0	0	0	0	0	0	0	0	0	0	0	0	0	0	0	0	0
ENSG00000279033		0	0.10231379119185972	0	0.0965215	0.1160488792587609	0.10483147204495619	0.2065535875832013	0	0.3451252019495805	0	0	0	0.2654403171827044	0.5368652509934436	0.11728707718668412	0.3101094140128788	0	0.4505745066016532	0.3729979029834095	0	0	0	0	0	0	0.4626516326846575	0	0	0.9857807599139043	0	0.29239713488197494	0	2.528206078783265	0	0.8965052763744118	0	1.9302984644359114	0	0.7696001865303596	0
ENSG00000279034		0	0	0	0	0	0	0	0	0	0	0	0	0	0	0	0	0	0	0.18649895149170476	0	0	0	0	0	0	0	0	0	0	0	0	0	0	0	0	0	0	0	0	0
ENSG00000279035		0.19213510454834296	0.0511569	0.3284891807620862	0.48260759912574275	0	0.10483147204495619	0	0.3522670325238795	0.3451252019495805	0.13062834513474433	0.6172064752029967	0.4208842430295666	0.3318003964783805	0	0.5864353859334206	0.1550547070064394	0.39375865442146546	0	0.3729979029834095	0	0	0.3011159828063737	1.1716783136568316	0.7155034910059281	0.0868574	0	0	0.058500454800085755	-1.37978	0	0.4558056125500896	0	0.24737978340918165	0	0.6403009509180579	0	-0.464678	0	-2.30487	0
ENSG00000279036		0	0	0.10949639358736207	0.19304303965029712	0	0.10483147204495619	0	0	0	0	0	0	0	0	0	0	0	0	0	0	0	0	0	0.7155034910059281	0	0	0	0	-0.905653	0	-1.02004	0	-0.771507	0	1.026751802397418	0	-0.166009	0	-0.582384	0
ENSG00000279040		0	0	0	0	0	0	0	0	0	0	0	0	0	0	0	0	0	0	0	0	0	0	0	0	0	0	0	0	0	0	0	0	0	0	0	0	0	0	0	0
ENSG00000279041		2.305621254580115	1.432393076686036	2.2994242653346038	2.799124074929308	2.55308	1.8869664968092112	2.8917502261648185	2.3954158211623806	0.3451252019495805	1.1756551062126992	2.2219433107307873	2.244715962824355	1.4599217445048742	2.684326254967218	1.6420190806135777	2.790984726115909	2.625057696143103	0.9011490132033064	2.983983223867276	1.776500934180418	1.8029768716741221	1.2044639312254948	2.3433566273136632	1.4310069820118563	1.5634334186082033	2.775909796107945	3.826996691872304	1.4040109152020581	0.0804736	0.9233632577564769	-0.446172	0.471196	-0.0889664	0.9185632779198591	-0.336661	0.721912	0.0646143	0.9412125803968246	-0.0105282	0.9901052382551249
ENSG00000279042		0	0	0	0	0.1160488792587609	0	0	0	0	0	0	0	0	0	0	0	0	0	0	0	0	0	0	0	0	0	0	0	1.1323	0	1.017914326105107	0	1.266447229927399	0	2.3433605171811256	0	1.871943665891025	0	1.4555696809735412	0
ENSG00000279043		0	0	0	0	0	0	0	0	0	0	0	0	0	0	0	0	0	0	0	0	0	0	0	0	0	0	0	0	0	0	0	0	0	0	0	0	0	0	0	0
ENSG00000279044		0	0	0	0	0	0	0	0	0	0	0	0	0	0	0	0	0	0	0	0	0	0	0	0	0	0	0	0.11700090960017151	0.4109601399471932	0	1.0179148329557142	0	1.266447736778006	0	2.343361024031732	0	1.871944172741632	0	2.109328162001282	0
ENSG00000279045		0	0	0	0	0	0	0	0	0	0	0	0	0	0	0	0	0	0	0	0	0	0	0	0	0	0	0	0	0	0	0	0	0	0	0	0	0	0	0	0
ENSG00000279046		0	0	0	0	0	0	0	0	0	0	0	0	0	0	0	0	0	0	0	0	0	0	0	0	0	0	0	0	0	0	0	0	0	0	0	0	0	0	0	0
ENSG00000279047	PCDHB1-AS1	0.0960676	0.10231379119185972	0	0	0	0	0	0	0	0	0	0	0	0	0	0	0	0	0	0	0	0	0	0	0	0	0	0.11700090960017151	-1.021	0	-0.414049	0	-0.165516	0	0.9113973634277303	0	0.439981	0	0.6773632184430806	0
ENSG00000279048		0.0960676	0.0511569	0	0	0	0.10483147204495619	0	0	0.17256260097479026	0.0653142	0	0	0	0	0	0.1550547070064394	0	0	0	0.14804174451503482	0.15024807263951018	0	0	0	0	0	0	0.058500454800085755	0.41099750132585544	0	0.29661008395572275	0	0.5451429877780147	0	1.6220562750317407	0	1.1506394237416406	0	0.7342654388241567	0
ENSG00000279050	PWAR1	0	0.20462758238371945	0.21899278717472415	0.0482608	0.0580244	0.20966294408991237	0.10327679379160065	0.0704534	0.17256260097479026	0.0653142	0.12344129504059931	0.0701474	0	0.2684326254967218	0.17593061578002617	0	0.13125288480715516	0.2252872533008266	0	0	0.15024807263951018	0.15055799140318685	0	0.35775174550296407	0	0.4626516326846575	0	0.2925022740004288	-0.759347	0	-1.49594	0	-0.567463	0	-0.170487	0	-0.641906	0	0.7561658949500443	0
ENSG00000279051	OR6Q1	0	0	0	0	0	0	0	0	0	0	0	0	0	0	0	0	0	0	0	0	0	0	0	0	0	0	0	0	0	0	0	0	0	0	0	0	0	0	0	0
ENSG00000279056		0	0	0	0	0	0	0	0	0	0	0	0	0	0	0	0	0	0	0	0	0	0	0	0	0	0	0	0	0	0	0	0	0	0	0	0	0	0	0	0
ENSG00000279057		0.6724728659192003	0.8696672251308076	1.0763495489637693	0.4343468392131685	0.3864427679316738	0.29667306588722603	0.5163839689580033	0.0704534	0.5176878029243708	0.19594251770211651	0	0	0.0663601	0	0.0586435	0.1550547070064394	0.2625057696143103	0	0.18649895149170476	0.4441252335451045	0.15024807263951018	0	0.7811188757712211	0.35775174550296407	0.0868574	0	0.239187	0.11700090960017151	-1.61708	0	-2.83579	0	-3.99799	0	-2.19972	0	-1.98953	0	-3.11982	0
ENSG00000279058	AGAP14P	0.1441013284112572	0.2557844779796493	0.10949639358736207	0.0965215	0.029012219814690224	0.0524157	0.0681627	0	0.3451252019495805	0	0	0.0350737	0	0	0	0	0	0	0	0.0740209	0	0	0	0	0	0.11566290817116437	0	0	-2.3603	0	-1.032	0	-1.50481	0	-0.42789	0	-0.899309	0	-1.31568	0
ENSG00000279059		2.882026568225144	3.8879240652906697	1.642445903810431	2.5095595154538626	3.0172708607277836	1.8869664968092112	1.8589822882488118	4.790831642324761	2.070751211697483	2.743195247829631	2.715708490893185	2.5253054581773995	2.123522537461635	2.1474610039737745	2.3457415437336824	0.9303282420386363	2.1000461569144826	1.8022980264066129	1.1189937089502284	3.256918379330766	5.709426760301387	5.1189717077083525	3.9055943788561054	7.870538401065209	3.6480113100858076	2.3132581634232876	4.7837458648403794	1.8720145536027442	0.037394369877797325	0.963024	-0.0617992	0.9298363201527331	-0.374667	0.5585724686570062	1.148757087445137	0.012268124507485084	-0.240731	0.7421319337464946	0.21988471603987872	0.7457448974521989
ENSG00000279061		0	0	0	0	0	0	0	0	0	0	0	0	0	0	0	0	0	0	0	0	0	0	0	0	0	0	0	0	0	0	0	0	0	0	0	0	0	0	0	0
ENSG00000279062	CDRT15P8	0	0	0	0	0	0	0	0	0	0	0	0	0	0	0	0	0	0	0	0	0	0.0361339	0	0	0	0	0	0	0	0	0	0	0	0	0	0	0	0	0	0
ENSG00000279063		0	0	0	0	0	0	0	0	0	0	0	0	0	0	0	0	0	0	0	0	0	0	0	0	0	0	0	0	0	0	0	0	0	0	0	0	0	0	0	0
ENSG00000279064		0.16811821647980008	0.0767353	0.0273741	0	0.029012219814690224	0.0524157	0.051638396895800326	0.1409068130095518	0	0.0653142	0.3086032376014983	0	0.0995401	0.5368652509934436	0.0586435	0.0775274	0	0	0.2797484272375571	0.0740209	0.15024807263951018	0	0	0	0.0868574	0	0	0.058500454800085755	0.4110007979596715	0	1.017956437458805	0	1.3964905333457756	0	1.622061460201512	0	1.1506438737797295	0	0.7342692395649054	0
ENSG00000279065		0	0	0	0	0	0	0	0	0	0	0	0	0	0	0	0	0	0	0	0	0	0	0	0	0	0	0	0	0	0	0	0	0	0	0	0	0	0	0	0
ENSG00000279066	HEXD-IT1	0.5764053136450288	0.20462758238371945	0.6569783615241724	0.38608607930059424	0.2320977585175218	0.31449441613486856	0	0	0	0	0	0	0	0	0	0	0	0	0	0.29608348903006965	0	0.3011159828063737	0	0	0.17371482428980037	0	0.956749	0	-1.64414	0	-3.5974	0	-3.34887	0	-1.5506	0	-2.02202	0	-0.88631	0
ENSG00000279067		0	0	0	0	0	0.10483147204495619	0	0	0	0	0	0	0	0	0	0	0	0	0	0	0	0	0	0	0	0	0	0	1.1323017434752365	0	1.0179143261051036	0	1.2664472299273957	0	2.3433605171811216	0	1.8719436658910213	0	1.4555696809735377	0
ENSG00000279068		0	0	0	0	0	0.10483147204495619	0	0	0	0	0	0	0	0	0	0	0	0	0	0	0	0	0	0	0	0	0	0	1.1323017434752365	0	1.0179143261051036	0	1.2664472299273957	0	2.3433605171811216	0	1.8719436658910213	0	1.4555696809735377	0
ENSG00000279069		1.3449457318384006	1.3812361810901064	1.478201313429388	0.8204329185137628	1.3345621114757502	0.9434832484046056	1.0327679379160066	1.1272545040764144	1.2079382068235318	1.0450267610779547	1.4812955404871917	0.5611789907060888	0.663601	0	0.7037224631201047	0.6202188280257576	0.7875173088429309	1.3517235198049595	0.745996	0.7402087225751742	0.7512403631975508	1.0539059398223078	0.39055943788561054	1.78876	0.7817167093041016	0.925303	1.1959364662100949	0.8775068220012864	-0.181743	0	-0.264223	0.753288	-0.917102	0.25749492121828776	-0.57937	0.6290516864788753	-0.418735	0.6754678023097132	-0.474632	0.602372
ENSG00000279070		0.0960676	0	0	0	0.1160488792587609	0	0	0	0	0.13062834513474433	0	0.2805894953530444	0	0	0.11728707718668412	0	0	0.4505745066016532	0	0	0	0	0	0	0	0	0	0	0.4110268819855103	0	1.989222480176884	0	1.2251206642655552	0	1.6220913421898542	0	1.8720177747966802	0	0.7342963373809342	0
ENSG00000279071		0	0	0	0	0	0	0	0	0	0	0	0	0	0	0	0	0	0	0	0	0	0	0	0	0	0	0	0	0	0	0	0	0	0	0	0	0	0	0	0
ENSG00000279072		0	0.033763551093313714	0	0.1283736213674476	0	0.0524157	0	0	0	0	0	0.1402947476765222	0	0	0	0	0.0866269	0	0	0	0	0	0.7811188757712211	0	0	0.15267503878593697	0	0.029250227400042877	-0.31035	0	1.0179467845931343	0	0.5451375780367728	0	2.3433929756691527	0	1.1506340140003986	0	0.73426	0
ENSG00000279073		6.100289569409889	5.115689559592987	5.912805253717552	6.466941828284953	2.437026464433979	3.4594385774835543	3.7179645764976237	0.1409068130095518	3.9689398224201757	2.8085094203970034	3.5797975561773803	1.4029474767652221	3.5170842026708335	2.684326254967218	4.808770164654049	2.4808753121030303	3.412575004986034	3.829883306114052	4.662473787292619	4.88538	4.206946033906284	5.420087690514727	1.1716783136568316	2.504262218520748	3.5611538979409074	2.775909796107945	5.740495037808456	4.68004	-1.29068	0.018802048603724364	-1.06519	0.046140199559012794	-0.646698	0.29840923664393526	-0.615798	0.39846924464597017	-0.41303	0.5493052199996898	-0.405064	0.5662692821493387
ENSG00000279074		0	0	0.21899278717472415	0.0965215	0.1160488792587609	0	0	0	0	0	0	0	0	0	0	0	0	0	0	0	0	0	0	0	0	0	0	0	-0.964114	0	-1.0785	0	-0.829968	0	0.24694526919426507	0	-0.224472	0	-0.640846	0
ENSG00000279075		0	0	0	0	0	0	0	0	0	0	0	0	0	0	0	0	0	0	0	0	0	0	0	0	0	0	0	0	0	0	0	0	0	0	0	0	0	0	0	0
ENSG00000279076		0	0	0	0	0	0	0	0	0	0	0	0	0	0	0	0	0	0	0	0	0	0	0	0	0	0	0	0	0	0	0	0	0	0	0	0	0	0	0	0
ENSG00000279077		1.0567430750158862	0.9464025685247025	0.7664747551115345	0.6756506387760399	0.2320977585175218	0.9434832484046056	0	0.2818136260191036	0.3451252019495805	0.13062834513474433	0.24688259008119862	0.7014737383826111	0.2654403171827044	0.5368652509934436	0.11728707718668412	0.9303282420386363	0	0.9011490132033064	0	0.88825	0.6009922905580407	0	0	0	0.17371482428980037	0	0.478375	0.8190063672012006	-1.13101	0	-1.19618	0.3641729311258351	-1.04191	0	-1.84028	0	-0.878458	0	-0.900164	0
ENSG00000279078	SND1-IT1	10.855633406981378	9.924437745610394	9.745179029275224	12.016929218230995	11.314765727729188	8.22927	8.985081059869257	8.172595154554005	7.9378796448403515	6.792673947006706	6.542388637151763	6.5938531407965435	3.7161644405578618	3.4896241314573833	5.2192749348074425	5.271860038218939	3.412575004986034	4.505745066016532	2.983983223867276	5.181461058026219	4.657690251824815	3.0111598280637373	9.373426509254653	2.146510473017784	2.8662946007817056	4.1638646941619175	8.610742556712683	5.089539567607461	-0.252014	0.4582095848872164	-0.595299	0.025905490638610716	-1.15643	2.9818123111019373e-05	-1.17529	0.000814699	-1.298	4.96494108199302e-05	-1.06866	0.00032331
ENSG00000279080		0.16043281229786635	0.12789223898982466	0.19161868877788363	0.031852101542299026	0.25182606799151114	0.2799	0.0681627	0.1409068130095518	0.11389131664336158	0.087521	0.0814713	0.0350737	0.0437977	0	0.14660884648335515	0	0	0.14868958717854558	0.12308930798452516	0.1717284236374404	0	0.3011159828063737	0.19527971894280527	0.23611615203195627	0	0	0	0.0783906	0.9240180200853249	0	-1.02488	0	-0.0920756	0	1.0219190773720466	0	-0.170847	0	-0.587223	0
ENSG00000279081		0.19213510454834296	0.17086403129040575	0.21023307568773517	0.48260759912574275	0.2320977585175218	0.48956297444994534	0.1900293005765452	0.0464992	0.23123388530621894	0.3043640441639543	0.16541133535440308	0.3044396024580532	0.574678	0.1771655328278364	0.5864353859334206	0.0775274	0.2625057696143103	0.14868958717854558	0.12308930798452516	0.1983759376501467	0.27645645365669874	0.2017477084802704	0	0	0.491613	0.15267503878593697	0.15786361353973252	0.418863	-0.337219	0	-0.410928	0	0.7158489144779884	0	-1.24584	0	-0.995917	0	0.13522165599917527	0
ENSG00000279082	LINC01727	0	0	0	0	0	0	0	0	0	0	0.24688259008119862	0	0	0	0	0	0	0	0	0.29608348903006965	0	0	0	0	0	0	0	0	0.410954	0	1.739251026742514	0	1.2664418201861523	0	2.343355107439878	0	2.593280366528432	0	1.455564271232294	0
ENSG00000279083		0	0	0	0	0	0	0	0	0	0	0	0	0	0	0	0	0	0	0	0	0	0	0	0	0	0	0	0	0	0	0	0	0	0	0	0	0	0	0	0
ENSG00000279085		0	0	0	0	0	0	0	0	0	0	0	0	0	0	0	0	0	0	0	0	0	0	0	0	0	0	0	0	0	0	0	0	0	0	0	0	0	0	0	0
ENSG00000279086		0.2882026568225144	0.358098	0.4379855743494483	0.7721721586011885	0.5802443962938044	0.524157	0.2065535875832013	0.2818136260191036	0.69025	1.3062834513474433	0.49376518016239723	0.5611789907060888	0.1327201585913522	0.5368652509934436	0.23457415437336823	0.6202188280257576	0	0	0.3729979029834095	0	1.051736508476571	0.3011159828063737	0.39055943788561054	0	0.34742964857960074	1.1566290817116438	0.478375	0.2925022740004288	-0.147229	0	0.8505052148080168	0.4280894478588076	-0.47628	0	-0.0423553	0	-2.01553	0	-0.0470584	0
ENSG00000279087		0	0	0	0	0	0	0	0	0	0	0	0	0	0	0	0	0	0	0	0	0	0	0	0	0	0	0	0	0	0	0	0	0	0	0	0	0	0	0	0
ENSG00000279088		9.270518794457548	9.617496372034815	9.635682635687862	9.217805143301689	8.239470427372025	10.954888828697921	16.834117388030908	9.511209878144745	16.566009693579865	17.17762738521888	14.195748929668921	11.925053552504387	10.883053004490879	9.663574517881983	9.14839	11.474048318476514	9.975219245343792	8.786202878732238	10.257442332043762	10.659005605082509	8.56414	9.033479484191211	10.154545385025875	16.814332038639307	8.685741214490017	14.57352642956671	9.08912	9.067570494013292	0.21596362663687327	0.5626722883141002	0.6978517191774177	0.0051993	0.22706168183744307	0.5323705169634941	0.26107102646800157	0.5320391407913543	0.19324769015834647	0.6177387288566425	0.17287601903245653	0.6636453554782774
ENSG00000279089		1.7292159409350867	1.6370206590697556	1.642445903810431	1.930430396502971	0.4641955170350436	0.524157	0.4131071751664026	0.9863476910668625	0	0.26125669026948867	0.49376518016239723	0.8417684860591332	0.663601	0	0.11728707718668412	0	0.7875173088429309	0	1.1189937089502284	0.5921669780601393	0.6009922905580407	0.6022319656127474	0.7811188757712211	0.7155034910059281	0.17371482428980037	0.4626516326846575	0.478375	0.11700090960017151	-1.57541	0	-1.91476	0.0143528	-2.56156	0.00597679	-1.30909	0.2300303776344091	-1.28735	0.17055549307935647	-2.84756	0
ENSG00000279090		0	0	0	0	0	0	0	0	0	0	0	0	0	0	0	0	0	0	0	0	0	0	0	0	0	0	0	0	0	0	0	0	0	0	0	0	0	0	0	0
ENSG00000279092		0.8165741943304575	2.3020603018168435	1.1497121326673019	1.1582582379017827	0.9864154736994676	0.8910675123821276	1.3425983192908086	0.8454408780573108	0.5176878029243708	0.39188503540423303	0.6172064752029967	0.4208842430295666	0.1990802378870283	0	0.7037224631201047	0.3101094140128788	0.39375865442146546	0	0.3729979029834095	0.7402087225751742	0.45074421791853053	0.903348	1.1716783136568316	0.35775174550296407	0.6080018850143013	0.925303	1.1959364662100949	0.46800363840068604	-0.511631	0	-1.63203	0.057423571751498134	-1.77052	0.058615369379815645	-1.1949	0.34004367807174524	-1.88561	0.10574896909268883	-0.978483	0
ENSG00000279093		0	0	0	0	0	0	0	0	0	0	0	0	0	0	0	0	0	0	0	0	0	0	0	0	0	0	0	0	0	0	0	0	0	0	0	0	0	0	0	0
ENSG00000279094	LINC01670	1.0327261869473434	1.5173135233752797	1.1497121326673019	1.2789101376832184	0.8123421548113263	0.550365	0.9294911441244059	1.0568010975716384	0.5176878029243708	0.8490842433758382	0.49376518016239723	0.7365474253017416	0.8295009911959513	0.9395141892385263	0.8796530789001309	1.783129130574053	1.1156495208608188	0.9011490132033064	1.212243184696081	0.6661878503176568	0.9014884358370611	1.2044639312254948	0.7811188757712211	0.7155034910059281	0.9120028275214519	0.8096403571981506	1.0763428195890854	1.1407588686016723	-0.659063	0	-0.867181	0.24337749658650124	-0.282639	0.7618254472162189	-0.193827	0.8838778909753608	-0.259088	0.8033324778737784	-0.29824	0.7565652163088372
ENSG00000279095		2.9896222267722163	3.6833	3.941870169145035	3.37825	2.6691242229515004	2.1490451769216015	1.3425983192908086	2.9590430732005877	2.4158764136470636	2.236357268706823	2.2219433107307873	2.261551332545538	1.9244422995746069	1.8790283784770525	2.169810927953656	2.015711191083712	1.4437817328787068	2.4781597863090927	4.475974835800914	2.960834890300697	2.253721089592653	1.9572538882414288	1.9527971894280527	2.146510473017784	1.8240056550429038	1.1566290817116438	2.152685639178171	1.9890154632029158	-0.639156	0.14002682849204579	-0.589755	0.162939	-0.762727	0.0855957	-0.743659	0.22697686543407286	-0.26276	0.6531605194918282	-0.893053	0.0578732
ENSG00000279096		0	0	0	0	0	0	0	0	0	0	0	0	0	0	0	0	0	0	0	0	0	0	0	0	0	0	0	0	0	0	0	0	0	0	0	0	0	0	0	0
ENSG00000279097		0	0	0	0	0	0	0	0	0	0	0	0	0	0	0	0	0	0	0	0	0	0	0	0	0	0	0	0	0	0	0	0	0	0	0	0	0	0	0	0
ENSG00000279098		0	0	0	0.38608607930059424	0.1160488792587609	0	0	0.1409068130095518	0	0	0	0.1402947476765222	0	0	0	0	0	0	0	0	0	0	0	0	0	0	0	0	-0.527864	0	-0.652957	0	-1.12577	0	-0.0488523	0	-0.520269	0	-0.936643	0
ENSG00000279099		0	0	0	0	0	0	0	0	0	0	0	0	0	0	0	0	0	0	0	0	0	0	0	0	0	0	0	0	0	0	0	0	0	0	0	0	0	0	0	0
ENSG00000279100		0	0	0	0	0	0	0	0	0	0	0	0	0	0	0	0	0	0	0	0	0	0	0	0	0	0	0	0	0	0	0	0	0	0	0	0	0	0	0	0
ENSG00000279103		1.3449457318384006	1.9439620326453348	2.2994242653346038	1.930430396502971	1.044439913328848	0.31449441613486856	0.619661	0.4227204390286554	0.3451252019495805	0.13062834513474433	0.24688259008119862	0.1402947476765222	0.1327201585913522	0	0.5277918473400786	0.3101094140128788	0	0	0.3729979029834095	1.776500934180418	0.6009922905580407	0	0	1.4310069820118563	0.6948592971592015	0.925303	1.435123759452114	0.8190063672012006	-1.68658	0	-3.28371	0.00134949	-2.67701	0.0057805	-1.98725	0.10047280615008157	-1.59976	0.10596733100703626	-0.967736	0
ENSG00000279104		0	0	0	0	0	0	0	0	0	0	0	0	0	0	0	0	0	0	0.3729979029834095	0	0	0	0	0	0	0	0	0	0.4109596330965841	0	1.0179143261051056	0	1.2664472299273974	0	2.3433605171811234	0	2.5932857762696764	0	1.4555696809735392	0
ENSG00000279106		0	0	0	0	0	0	0	0	0	0	0	0	0	0	0	0	0	0	0	0	0	0	0	0	0	0	0	0	0	0	0	0	0	0	0	0	0	0	0	0
ENSG00000279108		0.0960676	0	0	0.2895645594754457	0	0	0	0.2818136260191036	0	0	0	0	0	0.5368652509934436	0.11728707718668412	0.6202188280257576	0	0	0.18649895149170476	0	0	0	0	0	0	0.4626516326846575	0.478375	0.11700090960017151	-0.476145	0	-1.37489	0	1.686770789448196	0	-0.0494314	0	-0.520851	0	1.3539044578467956	0
ENSG00000279110		0.19213510454834296	0.716197	0.6569783615241724	0.48260759912574275	0	0	0	0	0	0	0.24688259008119862	0	0	0	0	0	0	0	0	0	0.30049614527902035	0	0	0	0.0868574	0	0	0.17550136440025726	-4.37886	0	-3.05055	0	-3.52336	0	-1.7251	0	-2.91786	0	-2.66804	0
ENSG00000279111	OR10X1	0	0	0	0	0	0	0	0	0	0	0	0	0	0	0	0	0	0	0	0	0	0	0	0	0	0	0	0	0	0	0	0	0	0	0	0	0	0	0	0
ENSG00000279113		0	0	0.0547482	0	0	0	0	0	0	0	0	0	0	0	0	0	0	0	0	0	0	0	0	0	0	0	0	0	0	0	0	0	0	0	0	0	0	0	0	0
ENSG00000279114		0.6724728659192003	0.9208241207267375	0.8212229519052155	0.38608607930059424	0.6962932755525654	0.3669101521573467	0.4131071751664026	0.704534	0.3451252019495805	0.39188503540423303	0.24688259008119862	0.35073686919130553	0.3318003964783805	0	0.11728707718668412	0	0.2625057696143103	1.126436266504133	0	0.29608348903006965	0.9014884358370611	0	0.7811188757712211	0	0	0.925303	0.956749	0.2925022740004288	-0.402253	0	-1.05907	0.3791991122500429	-2.16429	0	-0.579447	0	-0.896386	0	-0.797435	0
ENSG00000279115		0	0	0	0	0	0	0	0	0	0	0	0	0	0	0	0	0	0	0	0	0	0	0	0	0	0	0	0	0	0	0	0	0	0	0	0	0	0	0	0
ENSG00000279116	OR8D2	0	0	0	0	0	0	0	0	0	0	0	0	0	0	0	0	0	0	0	0	0	0	0	0	0	0	0	0	0	0	0	0	0	0	0	0	0	0	0	0
ENSG00000279117		3.9868034193781168	4.859905081613337	4.872589514637612	4.826075991257428	7.77527	4.245674617820725	5.576946864746436	6.481713398439383	3.278689418521015	5.094505460255029	3.3329149660961814	5.962526776252194	4.711565629993004	2.9527588804639398	4.28098	4.806695917199621	5.381368277093362	3.6045960528132257	4.662473787292619	2.6647514012706273	6.460667123498937	4.968413716305166	4.296153816741716	5.724027928047425	4.86402	3.4698872451349314	5.022933158082399	5.031039112807375	0.34627161440403254	0.3609014043358874	0.036083492160319516	0.9428620304381448	-0.0142394	0.9816445871422446	0.32432644175162567	0.5127755603958876	-0.0643944	0.9128422638597109	0.12153471753231837	0.8133584543087484
ENSG00000279118		5.475850479627774	4.962218872805197	5.365323285780741	5.501726630033468	9.516008099218395	6.604382738832239	6.816268390245643	11.977079105811903	4.141502423394966	4.245421216879191	2.9625910809743834	3.998400308780883	3.450724123375157	7.51611	5.864353859334206	5.271860038218939	1.9687932721073274	4.055170559414878	3.3569811268506857	4.58929	7.362155559335998	1.806695896838242	3.1244755030848843	3.2197657095266763	2.6057223643470055	3.70121	4.7837458648403794	4.504535019606603	0.6754881624231686	0.0577788	-0.433823	0.2884458698619338	0.0727332	0.9037261969554662	-0.307982	0.6142881382389996	-0.544867	0.2522837522237261	-0.380644	0.4232523617515521
ENSG00000279119		0.0960676	0.10231379119185972	0	0	0	0	0	0	0	0	0	0	0	0	0	0.3101094140128788	0	0	0.3729979029834095	0	0	0	0	0	0	0	0	0	-1.02114	0	-0.414182	0	0.6867180305115761	0	0.9112661392174112	0	1.161191710460947	0	0.0234742	0
ENSG00000279120		0	0	0	0	0	0	0	0	0	0	0	0	0	0	0	0	0	0	0	0	0	0	0	0	0	0	0	0	0	0	0	0	0	0	0	0	0	0	0	0
ENSG00000279121		0	0	0	0	0	0	0	0	0	0	0	0	0	0	0	0	0	0	0	0	0	0	0	0	0	0	0	0	0	0	0	0	0	0	0	0	0	0	0	0
ENSG00000279122		0.3842702090966859	0.3069413735755792	0.7664747551115345	0.2895645594754457	0.2320977585175218	0	0	0.1409068130095518	0.3451252019495805	0	0	0.1402947476765222	0	0	0	0.3101094140128788	0	0.9011490132033064	0	0	0	0	0	1.4310069820118563	0	0	0	0.11700090960017151	-2.20145	0	-2.09421	0	-2.53135	0	-0.62945	0	-1.17055	0	-2.41707	0
ENSG00000279123		0	0	0	0	0	0	0	0	0	0	0	0	0	0	0	0	0	0	0	0	0	0	0	0	0	0	0	0	0	0	0	0	0	0	0	0	0	0	0	0
ENSG00000279124	IGSF3P1	0	0	0	0	0	0	0	0	0	0	0	0	0	0	0	0	0	0	0	0	0	0	0	0	0	0	0	0	0	0	0	0	0	0	0	0	0	0	0	0
ENSG00000279125		0	0	0	0	0	0	0	0	0	0	0	0	0	0	0	0	0	0	0	0	0	0	0	0	0	0	0	0	0	0	0	0	0	0	0	0	0	0	0	0
ENSG00000279127		0	0	0	0	0	0	0	0	0	0	0	0	0	0	0	0	0	0	0	0	0	0	0	0	0	0	0	0	0	0	0	0	0	0	0	0	0	0	0	0
ENSG00000279128		0	0	0	0	0	0	0	0	0	0	0	0	0	0	0	0	0	0	0	0	0	0	0	0	0	0	0	0	0	0	0	0	0	0	0	0	0	0	0	0
ENSG00000279129		0	0	0	0	0	0	0	0	0	0	0	0	0	0	0	0	0	0	0	0	0	0	0	0	0	0	0	0	0	0	0	0	0	0	0	0	0	0	0	0
ENSG00000279130		0.0960676	0	0.10949639358736207	0.0965215	0	0	0	0	0	0.13062834513474433	0	0.1402947476765222	0	0	0	0	0	0	0	0	0	0	0	0	0.17371482428980037	0	0	0	-1.61186	0	0.29648588407581783	0	-0.756365	0	0.3205529096502069	0	-0.150866	0	0.2768045307038812	0
ENSG00000279133		1.104776851152972	2.0462758238371945	2.4636688557156465	1.2711884160972065	1.1604887925876088	0.524157	1.4458751130824092	0.2818136260191036	0.3451252019495805	1.0450267610779547	0.7406477702435958	0.6074762574393411	0.2654403171827044	0	1.0555836946801571	0.6202188280257576	1.0500230784572413	1.3517235198049595	1.1189937089502284	0.5921669780601393	0.30049614527902035	0.6022319656127474	0.7811188757712211	0.7155034910059281	0.6948592971592015	0.4626516326846575	2.152685639178171	0.11700090960017151	-1.06094	0	-1.20855	0.15824223087042574	-1.45777	0.11318095635940882	-1.50919	0.21515525641406016	-0.62251	0.5615006116258414	-1.3289	0.17261930132358108
ENSG00000279134		0	0.10231379119185972	0	0	0	0	0	0	0	0	0	0	0	0	0	0	0	0	0	0	0	0	0	0	0	0	0	0	-0.310339	0	0.29661549369696577	0	0.5451483975192577	0	1.622061684772984	0	1.1506448334828836	0	0.7342708485653999	0
ENSG00000279135		0.19213510454834296	0.3069413735755792	0.10949639358736207	0.19304303965029712	0	0.10483147204495619	0	0.1409068130095518	0	0	0	0.1402947476765222	0.1327201585913522	0	0.23457415437336823	0	0	0	0	0	0.30049614527902035	0.6022319656127474	0	0	0	0	0	0.11700090960017151	-1.59412	0	-1.69497	0	-0.487117	0	0.6806402544136541	0	-1.56229	0	-1.29777	0
ENSG00000279136		0	0	0.10949639358736207	0	0	0	0	0	0	0	0	0	0	0	0	0	0	0	0	0	0	0	0	0	0	0	0	0	-0.310339	0	0.296615	0	0.5451483975192609	0	1.6220616847729874	0	1.150644833482887	0	0.7342708485654034	0
ENSG00000279137		0.19213510454834296	0	0.1642445903810431	0.19304303965029712	0.1160488792587609	0.20966294408991237	0	0	0	0.13062834513474433	0	0	0.3981604757740566	0	0	0	0	0	0	0.14804174451503482	0	0	0	0	0.34742964857960074	0	0	0.23400181920034302	-0.478655	0	-0.997898	0	0.23241440038799593	0	-0.39379	0	-0.86521	0	0.6683798864386603	0
ENSG00000279138		0.3842702090966859	0.716197	0.10949639358736207	0.38608607930059424	0.2320977585175218	0.20966294408991237	0.619661	0.2818136260191036	0	0	0	0	0.1327201585913522	0	0.23457415437336823	0.3101094140128788	0	0.4505745066016532	0.3729979029834095	0	0.9014884358370611	0.6022319656127474	0	1.4310069820118563	0.17371482428980037	0.4626516326846575	0	0	-0.381681	0	-3.41326	0.16126198209778372	-0.981852	0	1.0078682135726038	0	-1.10291	0	-1.58838	0
ENSG00000279139		0	0	0	0	0	0.0524157	0	0	0	0	0	0	0	0	0	0	0	0	0	0	0	0	0	0	0	0	0	0	0	0	0	0	0	0	0	0	0	0	0	0
ENSG00000279140		0.9606755227417149	1.2277654943023169	0.9854675422862588	0.9652151982514855	1.044439913328848	0.8386517763596495	0.8262143503328052	0.2818136260191036	1.380500807798322	0.9143984159432104	0.49376518016239723	0.5611789907060888	0.7963209515481132	0.5368652509934436	0.8210095403067889	0.9303282420386363	1.5750346176858618	1.3517235198049595	1.1189937089502284	0.88825	0.30049614527902035	0.903348	0	2.8620139640237126	0.6948592971592015	0	1.435123759452114	0.46800363840068604	-0.47982	0	-0.346219	0.7055945423148781	-0.274095	0.796188	-0.112905	0.9417715777121982	0.38213057714990883	0.6868714764176577	-0.673218	0.49536922930313926
ENSG00000279141	LINC01451	0	0.10231379119185972	0	0.2895645594754457	0	0	0.2065535875832013	0.2818136260191036	0	0.26125669026948867	0	0	0	0.5368652509934436	0.11728707718668412	0.3101094140128788	0	0	0	0.29608348903006965	0.30049614527902035	0.3011159828063737	0	0	0	0	0	0.23400181920034302	0.1335719566055558	0	-0.0863511	0	1.0187522785463796	0	1.2392611278185348	0	0.17194989267375496	0	0.19823449863744644	0
ENSG00000279142		0	0	0	0	0	0	0	0	0	0	0	0	0	0	0	0	0	0	0	0	0	0	0	0	0	0	0	0	0	0	0	0	0	0	0	0	0	0	0	0
ENSG00000279143		0	0	0	0	0	0	0	0	0	0	0	0	0	0	0	0	0	0	0	0	0	0	0	0	0	0	0	0	0	0	0	0	0	0	0	0	0	0	0	0
ENSG00000279144		0.0960676	0	0	0.0965215	0	0.10483147204495619	0	0	0.3451252019495805	0.26125669026948867	0	0	0	0	0.11728707718668412	0	0	0.4505745066016532	0	0	0	0	0	0	0	0.4626516326846575	0	0	-0.290998	0	1.5477534258083296	0	0.52828	0	0.9200676424315005	0	1.1699943929004053	0	0.8457699030909771	0
ENSG00000279145		0.0960676	0.20462758238371945	0.10949639358736207	0	0.1160488792587609	0.20966294408991237	0.2065535875832013	0	0	0	0	0	0	0	0.35186123156005233	0	0	0	0	0.29608348903006965	0	0.3011159828063737	0	0	0	0.4626516326846575	0	0	0.3711220511535537	0	-1.43954	0	0.40637955433072237	0	0.6072600333003142	0	0.13584017578688348	0	-0.208261	0
ENSG00000279146		0	0	0	0	0	0	0	0	0	0	0	0	0	0	0	0	0	0	0	0	0	0	0	0	0	0	0	0	0	0	0	0	0	0	0	0	0	0	0	0
ENSG00000279147		0.0960676	0	0.10949639358736207	0.19304303965029712	0	0	0	0	0	0	0	0	0.1327201585913522	0	0	0	0	0	0	0	0	0	0	0	0.17371482428980037	0	0	0	-2.0158	0	-1.40884	0	-0.384875	0	-0.0833928	0	-0.554811	0	-0.120398	0
ENSG00000279148		0.3842702090966859	0.3069413735755792	0.7664747551115345	0.19304303965029712	0.1160488792587609	0	0	0.2818136260191036	0.69025	0.26125669026948867	0	0.5611789907060888	0.1327201585913522	0	0.35186123156005233	1.2404376560515151	0.5250115392286206	0.4505745066016532	0.745996	0	0	0.6022319656127474	1.5622377515424422	1.4310069820118563	0.17371482428980037	0	0.478375	0.23400181920034302	-2.07198	0	-0.111166	0.9510156392064821	0.10589819845873231	0	0.9595130190225587	0	0.1580785103712065	0	-0.823132	0
ENSG00000279149		0	0	0	0.14478227973772284	0	0	0	0.1409068130095518	0	0	0	0	0	0	0	0	0	0	0	0	0	0	0	0	0	0	0	0	0.41099750132585544	0	0.29661008395572275	0	0.5451429877780147	0	1.6220562750317407	0	1.1506394237416406	0	0.7342654388241567	0
ENSG00000279151		0	0	0	0	0	0	0	0	0	0	0	0	0	0	0	0	0	0	0	0	0	0	0	0	0	0	0	0	0	0	0	0	0	0	0	0	0	0	0	0
ENSG00000279152		0	0	0	0	0	0	0	0	0.17256260097479026	0	0	0	0	0	0	0	0	0	0	0	0	0	0	0	0	0	0	0	0	0	0	0	0	0	0	0	0	0	0	0
ENSG00000279155		0	0	0	0	0	0	0	0	0	0	0	0	0	0	0	0	0	0	0	0	0	0	0	0	0	0	0	0	0	0	0	0	0	0	0	0	0	0	0	0
ENSG00000279156		0	0	0	0	0	0	0	0	0	0	0	0	0	0	0	0	0	0	0	0	0	0	0	0	0	0	0	0	0	0	0	0	0	0	0	0	0	0	0	0
ENSG00000279157		0	0	0	0	0	0	0	0	0	0	0	0	0	0	0	0	0	0	0	0	0	0	0	0	0	0	0	0	0	0	0	0	0	0	0	0	0	0	0	0
ENSG00000279160		0	0	0	0	0	0	0	0	0	0	0	0	0	0	0	0	0	0	0	0	0	0	0	0	0	0	0	0	0	0	0	0	0	0	0	0	0	0	0	0
ENSG00000279161		0.48033776137085743	0.10231379119185972	0.2737409839684052	0.24130379956287137	0.0580244	0.10483147204495619	0	0.1409068130095518	0.69025	0.13062834513474433	0	0	0	0	0	0	0	0	0	0.4441252335451045	0	0	0	0	0.5211444728694011	0.4626516326846575	0.717562	0.11700090960017151	-1.90154	0	-0.584294	0	-2.47507	0	-1.39815	0	-1.14822	0	0.6819576309181941	0
ENSG00000279162		0	0.10231379119185972	0	0	0.1160488792587609	0.10483147204495619	0	0.1409068130095518	0	0	0	0	0	0	0	0	0	0	0	0	0	0	0	0	0.17371482428980037	0	0	0	1.5688086930446918	0	0.29661740381231877	0	0.5451508641116715	0	1.622066562625765	0	1.1506486558107833	0	1.585965664884269	0
ENSG00000279163		0	0	0	0	0	0	0	0	0	0	0	0	0	0	0	0	0	0	0	0	0	0	0	0	0	0	0	0	0	0	0	0	0	0	0	0	0	0	0	0
ENSG00000279164		0	0	0	0	0	0	0	0.1409068130095518	0	0	0	0	0	0	0	0	0	0	0	0	0	0	0	0	0	0	0	0	1.1323	0	1.017914326105107	0	1.266447229927399	0	2.3433605171811256	0	1.871943665891025	0	1.4555696809735412	0
ENSG00000279165		0	0	0	0	0	0	0	0	0	0	0	0	0	0	0	0	0	0	0	0	0	0	0	0	0	0	0	0	0	0	0	0	0	0	0	0	0	0	0	0
ENSG00000279166		0.0960676	0.3069413735755792	0.7664747551115345	0.6756506387760399	0.6962932755525654	0	0	0	0.69025	0	0	0	0.2654403171827044	0	0.35186123156005233	0	0	0.4505745066016532	0	0	0.6009922905580407	0	0	0	0.5211444728694011	0.4626516326846575	0.478375	0.46800363840068604	-1.36841	0	-2.06775	0.3496265431622075	-1.09434	0	-0.985477	0	-2.0451	0	0.16626170744838156	0
ENSG00000279167		0	0	0	0	0	0	0	0	0	0	0	0	0	0	0	0	0	0	0	0	0	0	0	0	0	0	0	0	0	0	0	0	0	0	0	0	0	0	0	0
ENSG00000279168		0.89631	0.9975594641206322	0.8847308601858855	1.037606338120347	0.9481193435440766	1.1877405782693535	0.7064132695345485	0.7989416297641587	0.372735	0.751113	1.0072809675312904	1.1111344015980558	0.4313405154218946	0.9395141892385263	0.9582354206152093	0.8528008885354167	1.094649059291674	1.0137926398537196	0.8094054494739987	1.0866264047403558	0.7512403631975508	0.42758469558505063	0.39055943788561054	0.7727437702864024	0.5645731789418511	1.2352798592680354	0.1195936466210095	0.6821153029689999	-0.073743	0	-0.18931	0.8502611533085825	-0.379281	0.7127039050223957	-0.973845	0.48587685919719564	0.12163981897391188	0.9183220014617646	-0.661802	0
ENSG00000279169	PRAMEF13	0	0	0	0	0	0	0	0	0	0	0	0	0	0	0	0	0	0	0	0	0	0	0	0	0	0	0	0	0	0	0	0	0	0	0	0	0	0	0	0
ENSG00000279170	TSTD3	12.008444034271434	13.863518706496993	12.236221983387711	11.148235539804658	11.256741288099807	13.156349741642002	10.74078655432647	15.852016463574577	15.703196688705912	13.911918756850271	14.689514109831318	10.592253449577425	10.352172370125471	14.226929151326255	12.78429141334857	13.334704802553787	15.094081752822843	13.967809704651248	15.106415070828087	13.471798750868171	13.071582319637386	16.711937045753743	20.699650207937356	14.31006982011856	12.681182173155428	16.42413296030534	14.910935860707465	12.40209641761818	0.023963	0.9482845883264122	0.15766484036791323	0.5296526003119458	0.0980319	0.7509248052660511	0.4613710815766812	0.0586873	0.34534847895499554	0.1495589609673756	0.24006693567917217	0.34438725740718346
ENSG00000279171		0	0	0	0	0	0	0	0	0	0	0	0	0	0	0	0	0	0	0	0	0	0	0	0	0	0	0	0	0	0	0	0	0	0	0	0	0	0	0	0
ENSG00000279172		0	0	0	0	0	0	0	0	0	0	0	0	0	0	0	0	0	0	0	0	0	0	0	0	0	0	0	0	0	0	0	0	0	0	0	0	0	0	0	0
ENSG00000279173		0	0	0	0	0	0	0	0	0	0	0	0	0	0	0	0	0	0	0	0	0	0	0	0	0	0	0	0	0	0	0	0	0	0	0	0	0	0	0	0
ENSG00000279174		0	0	0	0	0	0	0	0	0	0	0	0	0	0	0	0	0	0	0	0	0	0	0	0	0	0	0	0	0	0	0	0	0	0	0	0	0	0	0	0
ENSG00000279175		0.0317023	0.20462758238371945	0	0.0965215	0	0	0	0	0	0	0	0	0	0	0	0	0	0	0	0	0	0	0	0	0	0	0	0	-1.61631	0	-1.00936	0	-0.760825	0	0.3160880465349933	0	-0.155329	0	-0.571703	0
ENSG00000279176		0.0960676	0	0	0	0.2320977585175218	0	0	0	0	0	0	0.1402947476765222	0	0	0	0	0	0	0	0	0	0	0	0	0	0	0	0	1.06214	0	1.017941901217054	0	0.5451326946606925	0	1.6220459819144186	0	1.1506291306243188	0	0.7342551457068345	0
ENSG00000279177	CTBP2P9	0	0	0.018614386909851555	0	0	0	0.0681627	0	0	0	0	0.0350737	0	0	0	0	0	0	0	0	0	0	0	0	0	0	0	0	0	0	0	0	0	0	0	0	0	0	0	0
ENSG00000279179		0.0960676	0	0	0.19304303965029712	0	0	0	0	0	0	0	0	0	0	0	0	0	0	0	0	0	0	0	0	0	0	0	0	-1.55075	0	-0.943793	0	-0.69526	0	0.3816532307027124	0	-0.0897636	0	-0.506138	0
ENSG00000279180		0	0	0	0	0	0	0	0	0	0	0	0	0	0	0	0	0	0	0	0	0	0	0	0	0	0	0	0	0	0	0	0	0	0	0	0	0	0	0	0
ENSG00000279181		0	0	0	0	0	0	0	0	0	0	0	0	0	0	0	0	0	0	0	0	0	0	0	0	0	0	0	0	0	0	0	0	0	0	0	0	0	0	0	0
ENSG00000279182		0	0	0	0	0	0	0	0	0	0	0	0	0	0	0	0	0	0	0	0	0	0	0	0	0	0	0	0	0	0	0	0	0	0	0	0	0	0	0	0
ENSG00000279186		0.0240169	0.0255784	0.0273741	0	0	0	0	0.0352267	0	0.0326571	0	0	0	0.1342163127483609	0	0	0.0656264	0	0	0	0	0	0	0.17887587275148203	0	0	0	0	0	0	0	0	0	0	0	0	0	0	0	0
ENSG00000279187		0	0	0	0	0	0	0	0	0	0	0	0	0.1327201585913522	0	0	0	0	0	0	0	0	0	0	0	0	0	0	0	0.4109592129289759	0	1.017913905937497	0	2.0438146283246206	0	2.3433600970135156	0	1.8719432457234142	0	1.455569260805931	0
ENSG00000279189		0	0	0	0	0	0	0	0	0	0	0	0	0	0	0	0	0	0	0	0	0	0	0	0	0	0	0	0	0	0	0	0	0	0	0	0	0	0	0	0
ENSG00000279190		0	0	0	0	0	0	0	0	0	0	0	0	0	0	0	0	0	0	0	0	0	0	0	0	0	0	0	0	0	0	0	0	0	0	0	0	0	0	0	0
ENSG00000279192	PWAR5	2.3853573229676774	2.5240812287031793	2.6279134460966898	2.0433605746983954	1.2568093623723806	1.1709675427421606	0.5845466528604597	0.49317384553343124	0.17256260097479026	0.5225133805389773	0.8221190249703915	0.4208842430295666	0.2654403171827044	0.714031	0.8010707371850525	0.2573908136306894	0.0866269	0.4505745066016532	0.3729979029834095	0.6898745294400624	0.5018285626159639	0.15055799140318685	2.3433566273136632	1.3093713885408484	0.1441833041605343	0.6939774490269862	1.5164474391544003	0.3708928834325437	-1.54259	0	-2.34305	0.00387879	-2.43687	0.00550189	-1.88926	0.0844654	-2.68978	0.013953660219494853	-2.4206	0.0101465
ENSG00000279193		0	0	0	0	0	0	0	0	0	0	0	0	0	0	0	0	0	0	0	0	0	0	0	0	0	0	0	0	0	0	0	0	0	0	0	0	0	0	0	0
ENSG00000279196		0.0960676	0.3069413735755792	0	0.0965215	0	0.20966294408991237	0	0	0	0.26125669026948867	0	0	0	0	0	0	0	0	0.3729979029834095	0.29608348903006965	0	0	0	0.7155034910059281	0	0	0	0	-0.985784	0	-0.43745	0	-1.48543	0	0.31283376309119654	0	0.5954091193487383	0	-1.29631	0
ENSG00000279197		0	0	0	0	0	0	0	0	0	0	0	0	0	0	0	0	0	0	0	0	0	0	0	0	0	0	0	0	0	0	0	0	0	0	0	0	0	0	0	0
ENSG00000279198		0.2882026568225144	0.2557844779796493	0.2737409839684052	0.19304303965029712	0	0	0.2065535875832013	0.4227204390286554	0	0.26125669026948867	0	0.2104421215147833	0.0663601	0	0.23457415437336823	0.1550547070064394	0.2625057696143103	0	0	0.14804174451503482	0.15024807263951018	0	0.7811188757712211	0	0.5211444728694011	0	0	0	-0.670464	0	-0.818771	0	-1.09684	0	-0.540458	0	-1.01188	0	-0.316745	0
ENSG00000279199		0.2882026568225144	0.4092551647674389	0.10949639358736207	0.2895645594754457	0	0.20966294408991237	0.2065535875832013	0	0	0	0	0.1402947476765222	0.1327201585913522	0	0	0	0	0	0	0	0	0.3011159828063737	0.7811188757712211	0	0	0.4626516326846575	0.478375	0.11700090960017151	-1.46718	0	-2.1479	0	-1.88139	0	-0.108445	0	-2.01522	0	-0.387217	0
ENSG00000279200		0	0	0	0.0965215	0	0	0	0	0	0	0	0	0	0	0	0	0	0	0	0	0	0	0	0	0	0	0	0	-0.310339	0	0.29661549369696577	0	0.5451483975192577	0	1.622061684772984	0	1.1506448334828836	0	0.7342708485653999	0
ENSG00000279201		0	0	0	0	0	0	0	0	0	0	0	0	0	0	0	0	0	0	0	0	0	0	0	0	0	0	0	0	0	0	0	0	0	0	0	0	0	0	0	0
ENSG00000279202		0.0960676	0.10231379119185972	0	0	0	0	0	0	0	0.13062834513474433	0	0	0	0	0	0	0	0	0	0	0	0	0	0	0	0	0	0	-1.021	0	0.3072929417026987	0	-0.165516	0	0.911397	0	0.4399801711099627	0	0.023606186192479173	0
ENSG00000279203		0.6724728659192003	0.9208241207267375	0.7664747551115345	0.6756506387760399	0.2320977585175218	0.20966294408991237	0.4131071751664026	0.2818136260191036	0.3451252019495805	0	0	0.1402947476765222	0.1327201585913522	0	0.23457415437336823	0	0.2625057696143103	0	0	0	1.2019845811160814	0.3011159828063737	0.7811188757712211	0.7155034910059281	0	0	0	0.23400181920034302	-1.51734	0	-2.92735	0.0505474	-2.32837	0	0.0880172	0	-2.75808	0	-2.62964	0
ENSG00000279204		0	0	0.0547482	0	0.17407331888814134	0	0	0	0	0	0.24688259008119862	0.1402947476765222	0	0.2684326254967218	0	0.6202188280257576	0	0	0	0	0.15024807263951018	0	0	0.35775174550296407	0.17371482428980037	0	0	0	1.1323341575252392	0	2.520711731655019	0	3.2941649520234653	0	2.343397259997569	0	1.871978723691439	0	2.3020192170220883	0
ENSG00000279205		0	0	0	0	0	0	0	0.1409068130095518	0	0	0	0	0	0	0	0	0	0	0	0	0	0	0	0	0	0	0	0	1.1323	0	1.017914326105107	0	1.266447229927399	0	2.3433605171811256	0	1.871943665891025	0	1.4555696809735412	0
ENSG00000279206		0.0960676	0	0	0	0	0	0	0	0	0	0.24688259008119862	0	0	0	0	0.3101094140128788	0	0	0	0	0	0	0	0	0	0	0	0	-0.310351	0	1.0179457773927254	0	1.4007801269204938	0	1.6220498580900895	0	1.1506330067999893	0	0.7342590218825055	0
ENSG00000279207		2.689891463676801	2.9670999445639317	2.5184170525093275	2.7026025551041597	2.6691242229515004	1.5724720806743429	1.6524287006656104	2.9590430732005877	1.7256260097479026	1.0450267610779547	1.975060720649589	2.6656002058539214	2.654403171827044	1.0737305019868872	2.1111673893603142	0.6202188280257576	2.3625519265287926	0.4505745066016532	2.237987417900457	2.960834890300697	1.8029768716741221	2.7100438452573634	2.3433566273136632	0.7155034910059281	2.2582927157674044	2.775909796107945	2.870247518904228	2.5740200112037734	-0.330969	0.5889979250905101	-0.521118	0.3250828077675834	-0.433462	0.4689188336131349	-0.320083	0.7009965955183042	-0.243181	0.7315390641655716	0.00976053	0.9900402615962061
ENSG00000279208		0	0	0	0	0	0	0	0	0	0	0	0	0	0	0	0	0	0	0	0	0	0	0	0	0	0	0	0	0	0	0	0	0	0	0	0	0	0	0	0
ENSG00000279209		0	0	0	0	0	0	0	0	0	0	0	0	0	0	0	0	0	0	0	0	0	0	0	0	0	0	0	0	0	0	0	0	0	0	0	0	0	0	0	0
ENSG00000279211		0	0	0	0	0	0	0	0	0	0	0	0	0	0	0	0	0	0	0	0	0	0	0	0	0	0	0	0	0	0	0	0	0	0	0	0	0	0	0	0
ENSG00000279212		0	0.10231379119185972	0	0	0	0	0.2065535875832013	0	0	0	0	0	0	0	0	0	0	0	0	0	0	0	0	0	0	0	0	0	0.41099750132585505	0	0.2966100839557226	0	0.5451429877780147	0	1.6220562750317407	0	1.1506394237416404	0	0.7342654388241567	0
ENSG00000279213	SNX18P10	0	0	0	0	0	0	0	0	0	0	0	0	0	0	0	0	0	0	0	0	0	0	0	0	0	0	0	0	0	0	0	0	0	0	0	0	0	0	0	0
ENSG00000279214		0.0960676	0	0	0	0.1160488792587609	0	0	0	0	0	0	0	0	0	0.11728707718668412	0	0	0	0	0	0	0	0	0	0	0	0	0	0.4109924295777554	0	0.2966050122076223	0	1.2214115701093657	0	1.6220512032836412	0	1.1506343519935402	0	0.7342603670760567	0
ENSG00000279217		0	0.0255784	0	0	0	0	0	0	0	0	0	0	0.1327201585913522	0.1771655328278364	0	0	0	0	0	0	0	0.075279	0	0.23611615203195627	0	0	0	0	0.4109592129289759	0	1.017913905937497	0	2.0438146283246206	0	2.3433600970135156	0	1.8719432457234142	0	1.455569260805931	0
ENSG00000279218		0	0	0	0	0	0	0	0	0	0	0	0	0	0	0	0	0	0	0	0	0	0	0	0	0	0	0	0	0	0	0	0	0	0	0	0	0	0	0	0
ENSG00000279220	CMKLR2-AS	0	0	0	0	0	0	0	0	0	0	0	0	0	0	0	0	0	0	0.12308930798452516	0	0	0	0	0	0	0	0	0	0	0	0	0	0	0	0	0	0	0	0	0
ENSG00000279221		0.19213510454834296	0	0	0.0965215	0.1160488792587609	0.10483147204495619	0	0	0	0.13062834513474433	0	0	0	0.5368652509934436	0	0	0	0	0	0	0	0	0.7811188757712211	0	0	0	0	0	-0.181773	0	-0.218766	0	0.12209228308647227	0	1.106687537142416	0	-0.086078	0	-0.502454	0
ENSG00000279222		0	0	0	0	0	0	0	0	0	0	0	0	0	0	0	0	0	0	0	0	0	0	0	0	0	0	0	0	0	0	0	0	0	0	0	0	0	0	0	0
ENSG00000279223		0	0	0	0	0	0	0	0	0	0	0	0	0	0	0	0	0	0	0	0	0	0	0	0	0	0	0	0	0	0	0	0	0	0	0	0	0	0	0	0
ENSG00000279225		0	0	0.10949639358736207	0	0	0	0	0.0464992	0	0.1084215264618378	0	0	0	0	0	0	0	0	0	0	0	0	0	0	0	0	0	0	-0.310339	0	0.296615	0	0.5451483975192609	0	1.6220616847729874	0	1.150644833482887	0	0.7342708485654034	0
ENSG00000279227		0.3842702090966859	0.3836767169694739	0.38323737755576726	0.14478227973772284	0.2901221981469022	0.41932588817982475	0.2065535875832013	0.6340806585429831	0.5176878029243708	0.5878275531063496	0.24688259008119862	0.2805894953530444	0.1327201585913522	0.2684326254967218	0.7623660017134468	0.3101094140128788	0	0.2252872533008266	0.3729979029834095	0.4441252335451045	0.45074421791853053	0.4516739742095605	0.39055943788561054	0	0.5211444728694011	0.4626516326846575	0.717562	0.5850045480008575	0.34717427055199723	0	0.41976153539325567	0.7852676361021672	0.44917579354827625	0	-0.198771	0	-0.595454	0	1.0330039618340483	0
ENSG00000279228		0	0.0255784	0	0.0241304	0.029012219814690224	0	0	0	0.0862813	0	0	0	0.03318	0	0.0293218	0	0	0	0	0	0	0	0	0	0	0	0	0	0	0	0	0	0	0	0	0	0	0	0	0
ENSG00000279231		0	0	0.036133809883829485	0.0646694	0	0	0	0	0	0.043107353894465635	0	0	0	0	0	0	0	0	0	0	0	0	0	0	0	0	0	0	0	0	0	0	0	0	0	0	0	0	0	0
ENSG00000279232		0.0960676	0.20462758238371945	0.10949639358736207	0.2895645594754457	0	0.20966294408991237	1.0327679379160066	0.1409068130095518	0	0.13062834513474433	0	0.1402947476765222	0.1327201585913522	0.5368652509934436	0.11728707718668412	0	0	0	0	0	0.9014884358370611	0	0	0.7155034910059281	0.17371482428980037	0.4626516326846575	0.478375	0	0.8390304068010993	0	-0.872968	0	-0.113559	0	1.3452708134706917	0	-1.37156	0	0.3335223528072087	0
ENSG00000279233		1.825283493209258	1.125451703110457	1.9709350845725175	1.4478227973772284	1.5086354303638918	0.6289888322697371	0.8262143503328052	0.4227204390286554	1.380500807798322	0.9143984159432104	0.7406477702435958	1.1223579814121776	0.1327201585913522	0.5368652509934436	0.8210095403067889	0	0.2625057696143103	0	1.491991611933638	0.29608348903006965	1.2019845811160814	0	0	1.4310069820118563	0.8685741214490018	0	0.478375	0.9360072768013721	-0.929029	0	-0.600373	0.49914224692378883	-1.8767	0.04084	-1.19469	0.3138109466271971	-1.54563	0.1400063904124966	-1.08442	0.25066323386051453
ENSG00000279235		0	0	0	0	0	0	0	0	0	0	0	0	0	0	0	0	0	0	0	0	0	0	0	0	0	0	0	0	0	0	0	0	0	0	0	0	0	0	0	0
ENSG00000279236		0	0	0.10949639358736207	0	0	0	0	0	0	0	0	0	0	0	0	0	0	0	0	0	0	0	0	0	0	0	0	0	-0.310339	0	0.296615	0	0.5451483975192609	0	1.6220616847729874	0	1.150644833482887	0	0.7342708485654034	0
ENSG00000279237		0	0	0	0.0965215	0	0	0	0	0	0	0	0.1402947476765222	0	0	0	0	0	0	0	0	0	0	0	0	0	0	0	0	-0.310345	0	1.0179521943343768	0	0.5451429877780151	0	1.6220562750317413	0	1.1506394237416409	0	0.7342654388241571	0
ENSG00000279239		0	0	0	0	0	0	0	0	0	0	0	0	0	0	0	0	0	0	0	0	0	0	0	0	0	0	0	0	0	0	0	0	0	0	0	0	0	0	0	0
ENSG00000279240		0	0	0	0	0	0	0	0	0	0	0	0	0.1327201585913522	0	0	0	0	0	0	0	0	0	0	0	0	0	0	0	0.4109592129289759	0	1.017913905937497	0	2.0438146283246206	0	2.3433600970135156	0	1.8719432457234142	0	1.455569260805931	0
ENSG00000279243	LINC02736	0	0	0	0	0	0	0	0	0	0	0	0	0	0	0	0	0	0	0	0	0	0	0	0	0	0	0	0	0	0	0	0	0	0	0	0	0	0	0	0
ENSG00000279245	FAM223A	0.0480338	0	0	0.0482608	0	0.0524157	0	0.0704534	0.17256260097479026	0.0653142	0	0	0.0663601	0.2684326254967218	0	0	0	0	0	0	0	0.15055799140318685	0	0	0	0	0	0.11700090960017151	0.4109601399471932	0	1.0179148329557142	0	1.266447736778006	0	2.343361024031732	0	1.871944172741632	0	2.109328162001282	0
ENSG00000279246		0.5283715375079431	0.0511569	0.2737409839684052	0.19304303965029712	0.4641955170350436	0.3669101521573467	0	0.2113602195143277	0	0.13062834513474433	0.3703238851217979	0.2805894953530444	0	0	0.0586435	0.46516412101931814	0.39375865442146546	0.2252872533008266	0.3729979029834095	0.14804174451503482	0.30049614527902035	0.3011159828063737	0.7811188757712211	0	0.4342870607245009	0.925303	0.239187	0.2925022740004288	0.12594549611319153	0	-0.280327	0	-1.59203	0	0.6544453169100247	0	-0.295917	0	0.7274004157528876	0
ENSG00000279248		0	0	0	0	0	0	0	0	0	0	0	0	0	0	0	0	0	0	0	0	0	0	0	0	0	0	0	0	0	0	0	0	0	0	0	0	0	0	0	0
ENSG00000279249		0.19213510454834296	0	0	0.0965215	0.1160488792587609	0.10483147204495619	0	0.2818136260191036	0	0	0	0.1402947476765222	0.2654403171827044	0	0	0	0	0	0	0.29608348903006965	0	0.3011159828063737	0	0	0	0	0	0.11700090960017151	0.7602902325562247	0	-0.232542	0	0.6156085738795205	0	1.0929124975009614	0	0.6214926402162388	0	0.15454110878759852	0
ENSG00000279250		0.5764053136450288	0.10231379119185972	0.4379855743494483	0.5791291189508914	0.2320977585175218	0.31449441613486856	0.4131071751664026	0.1409068130095518	0	0.13062834513474433	0.24688259008119862	0	0	0	0	0	0.2625057696143103	0	0	0.29608348903006965	0	0	1.5622377515424422	0.7155034910059281	0	0	0.478375	0.11700090960017151	-0.677915	0	-2.08609	0	-3.24855	0	0.015201629237746555	0	-1.24033	0	-1.71835	0
ENSG00000279251		0	0	0	0	0	0	0	0	0	0	0	0	0	0	0	0	0	0	0	0	0	0	0	0	0	0	0	0	0	0	0	0	0	0	0	0	0	0	0	0
ENSG00000279253		0	0	0	0	0	0	0	0	0	0	0	0	0	0	0	0	0.2625057696143103	0	0	0	0	0	0	0	0	0	0	0	0.4109596330965841	0	1.0179143261051056	0	1.2664472299273974	0	2.3433605171811234	0	2.5932857762696773	0	1.4555696809735392	0
ENSG00000279254		0.19213510454834296	0.20462758238371945	0	0.0965215	0.2320977585175218	0	0	0	0	0	0.24688259008119862	0.1402947476765222	0.3981604757740566	0	0.11728707718668412	0	0.2625057696143103	0	0	0.29608348903006965	0	0	0	0	0	0	0	0	-0.930952	0	-0.253936	0	0.524122	0	-0.390687	0	0.5160839070330959	0	-1.27848	0
ENSG00000279255		0	0	0	0	0	0	0	0	0	0	0	0	0	0	0	0	0	0	0	0	0	0	0	0	0	0	0	0	0	0	0	0	0	0	0	0	0	0	0	0
ENSG00000279256		0	0	0	0	0	0	0	0	0	0	0	0	0	0	0	0	0	0	0	0	0	0	0	0	0	0	0	0	0	0	0	0	0	0	0	0	0	0	0	0
ENSG00000279259		0	0	0	0.0482608	0	0.20966294408991237	0	0	0	0	0	0.0701474	0	0	0.11728707718668412	0	0	0	0	0	0	0.3011159828063737	0	0	0	0	0	0	1.7467275356343674	0	1.0178992365848896	0	1.942705891768255	0	3.064687538039562	0	1.8719285763708071	0	1.4555545914533234	0
ENSG00000279261	LINC02961	0	0	0.10949639358736207	0	0	0.20966294408991237	0	0.1409068130095518	0	0	0	0	0	0	0	0	0	0	0	0	0	0	0	0	0.17371482428980037	0	0	0	1.551584606959925	0	0.2965951081159281	0	0.5451280119382205	0	1.6220412991919464	0	1.1506244479018461	0	1.5905468272071543	0
ENSG00000279262		0	0	0	0	0	0	0	0	0	0	0	0	0	0	0	0	0	0	0	0	0	0	0	0	0	0	0	0	0	0	0	0	0	0	0	0	0	0	0	0
ENSG00000279263	OR2L8	0	0	0	0	0	0	0	0	0	0	0	0	0	0	0	0	0	0	0	0	0	0	0	0	0	0	0	0	0	0	0	0	0	0	0	0	0	0	0	0
ENSG00000279264		0	0	0	0	0	0	0	0	0	0	0	0	0	0	0	0	0	0	0	0	0	0	0	0	0	0	0	0	0	0	0	0	0	0	0	0	0	0	0	0
ENSG00000279265		0.0960676	0.6138827471511584	0.4379855743494483	0.6756506387760399	1.1604887925876088	0.20966294408991237	0	0.704534	0.3451252019495805	0.13062834513474433	0.7406477702435958	0.8417684860591332	0.3981604757740566	0	0.23457415437336823	0.3101094140128788	0.5250115392286206	0.9011490132033064	0.745996	0	0.30049614527902035	0.6022319656127474	0	0	0.17371482428980037	0	0.478375	0.35100272880051453	0.1901370057771986	0	0.20493584111058571	0.9006837698497154	-0.635935	0	-0.445601	0	0.2950121142650868	0	-0.705671	0
ENSG00000279266		0.2882026568225144	0.3069413735755792	0.3284891807620862	0.0965215	0.1160488792587609	0	0.2065535875832013	0.1409068130095518	0	0	0	0.1402947476765222	0	0.5368652509934436	0	0	0	0	0	0	0	0	0	0	0	0.4626516326846575	0	0	-1.25461	0	-2.03617	0	-1.73322	0	-1.43206	0	-1.90348	0	-1.53127	0
ENSG00000279267		1.5130639483182007	1.6114422112717908	0.9854675422862588	1.2306493777706442	1.2277971425576901	1.3366012685731914	1.084406334811807	1.303388020338354	1.380500807798322	0.6204846393900356	1.6664574830480907	1.087284294493047	1.2276614669700079	0.9395141892385263	1.14355	2.790984726115909	0.5906379816321982	0.6758617599024798	0.4662473787292619	1.3323757006353136	0.9766124721568161	0.4516739742095605	0.19527971894280527	1.073255236508892	1.2594324761010525	1.2722919898828082	0.478375	0.8576166673692572	-0.141875	0	-0.317986	0.700085	0.19434039598897812	0.8344444771064102	-1.15856	0.3204503830325629	-0.841035	0.38080554088942375	-0.39023	0.6738202514562722
ENSG00000279268		0	0	0	0	0	0	0	0	0	0	0	0	0	0	0	0	0	0	0	0	0	0	0	0	0	0	0	0	0	0	0	0	0	0	0	0	0	0	0	0
ENSG00000279269		0	0	0	0.0965215	0	0	0	0	0	0	0	0	0	0	0	0	0	0	0	0	0	0	0	0	0	0	0	0	-0.310339	0	0.29661549369696577	0	0.5451483975192577	0	1.622061684772984	0	1.1506448334828836	0	0.7342708485653999	0
ENSG00000279270	OR52R1	0	0	0	0	0	0	0	0	0	0	0	0	0	0	0	0	0	0	0	0	0	0	0	0	0	0	0	0	0	0	0	0	0	0	0	0	0	0	0	0
ENSG00000279271		0	0	0	0	0	0	0	0	0	0	0	0	0	0	0	0	0	0	0	0	0	0	0	0	0	0	0	0	0	0	0	0	0	0	0	0	0	0	0	0
ENSG00000279273		0	0	0	0	0	0	0	0	0	0	0	0	0	0	0	0	0	0	0	0	0	0	0	0	0	0	0	0	0	0	0	0	0	0	0	0	0	0	0	0
ENSG00000279274		0	0	0	0	0.0580244	0	0	0	0	0	0	0	0	0	0	0	0	0	0	0	0	0	0	0	0	0	0	0	0	0	0	0	0	0	0	0	0	0	0	0
ENSG00000279275		0	0	0	0	0	0	0	0	0	0	0	0	0	0	0	0	0	0	0	0	0	0	0	0	0	0	0	0	0	0	0	0	0	0	0	0	0	0	0	0
ENSG00000279276		0	0	0	0	0	0	0	0	0	0	0	0	0	0	0	0	0	0	0	0	0	0	0	0	0	0	0	0	0	0	0	0	0	0	0	0	0	0	0	0
ENSG00000279277		0.48033776137085743	0.3069413735755792	0.3284891807620862	0.0965215	0.5802443962938044	0.31449441613486856	1.0327679379160066	0	0	0.13062834513474433	0	0	0.1327201585913522	0	0.46914830874673646	0	0	0	0	0.29608348903006965	0	0	0	0	0.17371482428980037	0	0	0.11700090960017151	0.6270064780012025	0	-2.28343	0	-0.49337	0	-1.67932	0	-1.42939	0	-1.27326	0
ENSG00000279278		0.24016888068542872	0.10231379119185972	0	0.19304303965029712	0	0	0	0	0	0	0	0	0	0	0	0	0	0	0	0	0	0	0	0	0	0	0	0	-2.29864	0	-1.69168	0	-1.44315	0	-0.366235	0	-0.837652	0	-1.25403	0
ENSG00000279281		1.0567430750158862	1.125451703110457	1.1497121326673019	0.4343468392131685	0.4641955170350436	0.31449441613486856	0	0.4227204390286554	0.3451252019495805	0	0.24688259008119862	0.1402947476765222	0.1327201585913522	0	0.46914830874673646	0	0	0	0	0.29608348903006965	0.30049614527902035	0	0	0	0	0.4626516326846575	1.435123759452114	0.11700090960017151	-1.57473	0	-2.57248	0.0905269	-2.02488	0	-2.55519	0	-3.02661	0	-1.2492	0
ENSG00000279283		3.362364329596002	2.4555309886046337	2.080431478159879	2.413037995628714	2.6691242229515004	1.048314720449562	1.4458751130824092	1.1272545040764144	1.380500807798322	0.5225133805389773	0.7406477702435958	1.4029474767652221	1.8580822202789309	0	1.0555836946801571	0.6202188280257576	1.3125288480715516	0.9011490132033064	0.3729979029834095	2.368667912240557	1.2019845811160814	1.2044639312254948	1.5622377515424422	2.146510473017784	1.0422889457388023	0.925303	1.913498345936152	1.2870100056018867	-0.739536	0.2644485905013694	-1.36076	0.023421450453266216	-1.12164	0.0814137	-0.744666	0.3902289633689701	-0.867124	0.2431019535593787	-0.944877	0.1703709632070928
ENSG00000279284		0	0	0	0	0	0	0	0	0	0	0	0	0	0	0	0	0	0	0	0	0	0	0	0	0	0	0	0	0	0	0	0	0	0	0	0	0	0	0	0
ENSG00000279285		0	0	0	0	0	0	0	0	0	0	0	0	0	0	0	0	0	0	0	0	0	0	0	0	0	0	0	0	0	0	0	0	0	0	0	0	0	0	0	0
ENSG00000279286		0	0	0	0	0	0	0	0	0	0	0	0	0	0	0	0	0	0	0	0	0	0	0	0	0	0	0	0	0	0	0	0	0	0	0	0	0	0	0	0
ENSG00000279288		0	0	0	0	0	0	0	0	0	0	0	0	0	0	0	0	0	0	0	0	0	0	0	0	0	0	0	0	0	0	0	0	0	0	0	0	0	0	0	0
ENSG00000279289		3.362364329596002	3.0694137357557914	2.956402626858776	3.571296233530497	2.7851731022102615	2.4111238570339926	2.2720894634152144	4.649924829315209	2.4158764136470636	1.6981684867516764	0.9875303603247945	3.6476634395895773	1.5926419030962264	0.5368652509934436	1.5247320034268936	1.550547070064394	0	0.4505745066016532	1.1189937089502284	2.6647514012706273	3.9064498886272645	1.5055799140318686	1.5622377515424422	2.146510473017784	1.389718594318403	3.2385614287926026	1.913498345936152	2.6910209208039446	-0.13944	0.8608973449660189	-0.493739	0.3919724594472779	-1.08608	0.054487398662341584	-0.319144	0.7085368397563738	-1.47299	0.0259437	-0.423773	0.5301639870481135
ENSG00000279294		0	0	0	0	0	0	0	0	0	0	0	0	0	0	0	0	0	0	0	0	0	0	0	0	0	0	0	0	0	0	0	0	0	0	0	0	0	0	0	0
ENSG00000279295		0	0	0	0	0	0	0	0	0	0	0	0	0	0	0	0	0	0	0	0	0	0	0	0	0	0	0	0	0	0	0	0	0	0	0	0	0	0	0	0
ENSG00000279296	PRAL	0	0	0	0.0965215	0	0	0	0	0	0.13062834513474433	0	0	0.1327201585913522	0	0	0.3101094140128788	0	0	0.3729979029834095	0.29608348903006965	0	0	0	0	0	0	0	0	-0.310318	0	1.0179855452913213	0	2.1218545502144988	0	1.6220925153891443	0	2.6356184006433305	0	0.7342974329211377	0
ENSG00000279297		0	0	0	0	0	0	0	0	0	0	0	0	0	0	0	0	0	0	0	0	0	0	0	0	0	0	0	0	0	0	0	0	0	0	0	0	0	0	0	0
ENSG00000279298		0	0	0	0	0	0	0	0	0	0	0	0	0	0	0	0	0	0	0	0	0	0	0	0	0	0	0	0	0	0	0	0	0	0	0	0	0	0	0	0
ENSG00000279299		0	0	0.10949639358736207	0	0	0	0	0	0	0	0.24688259008119862	0	0	0	0	0	0	0	0	0	0	0	0	0	0	0	0	0	-0.310345	0	1.0179521943343768	0	0.5451429877780151	0	1.6220562750317413	0	1.1506394237416409	0	0.7342654388241571	0
ENSG00000279300		0	0	0	0	0	0	0	0	0	0	0	0	0	0	0	0	0	0	0	0	0	0	0	0	0	0	0	0	0	0	0	0	0	0	0	0	0	0	0	0
ENSG00000279301	OR2T11	0	0	0	0	0	0	0	0	0	0	0	0	0	0	0	0	0	0	0	0	0	0	0	0	0	0	0	0	0	0	0	0	0	0	0	0	0	0	0	0
ENSG00000279302		0	0	0	0	0	0	0	0	0	0	0	0	0	0	0	0	0	0	0	0	0	0	0	0	0	0	0	0	0	0	0	0	0	0	0	0	0	0	0	0
ENSG00000279303		0.0240169	0.0255784	0.0273741	0	0	0	0	0.0352267	0	0.0326571	0	0	0	0.1342163127483609	0	0	0.0656264	0	0	0	0	0	0	0.17887587275148203	0	0	0	0	0	0	0	0	0	0	0	0	0	0	0	0
ENSG00000279304		0	0	0	0	0	0	0	0	0	0	0	0	0	0	0	0	0	0	0	0	0	0	0	0	0	0	0	0	0	0	0	0	0	0	0	0	0	0	0	0
ENSG00000279305		0	0	0	0	0	0	0	0	0	0	0	0	0	0	0	0	0	0	0	0	0	0	0	0	0	0	0	0	0	0	0	0	0	0	0	0	0	0	0	0
ENSG00000279306		0.2882026568225144	0	0.10949639358736207	0.0965215	0	0.10483147204495619	0.2065535875832013	0	0.3451252019495805	0	0.24688259008119862	0.2805894953530444	0	0	0	0	0	0	0	0	0	0	0	0	0	0	0	0.11700090960017151	-0.868965	0	0.8112349478589296	0	-1.46237	0	-0.385448	0	-0.856867	0	-0.606182	0
ENSG00000279307	NDUFAF2P1	1.681182164798001	1.7393344502616153	1.0949639358736207	1.3348926191818045	2.727148662580881	1.7821350247642551	2.478643050998416	2.043148788638501	1.380500807798322	2.0025325309156305	2.345384605771387	1.6133895982800053	1.7253620616875784	1.0737305019868872	1.8765932349869459	2.1707658980901514	3.543827889793189	2.252872533008266	2.237987417900457	2.072584423210488	1.5024807263951017	3.0111598280637373	4.296153816741716	1.78876	2.1714353036225043	2.775909796107945	1.913498345936152	1.852124398970715	0.5852975492611672	0.2707115901810614	0.3596881697977939	0.5357978724717398	0.41462483344246887	0.4975603755195212	0.8427367857223171	0.16474819527988005	0.9509271839833873	0.0600448	0.6021874551084471	0.2824260940027388
ENSG00000279310		0	0	0	0	0	0	0	0	0	0	0	0	0	0	0	0	0	0	0	0	0	0	0	0	0	0	0	0	0	0	0	0	0	0	0	0	0	0	0	0
ENSG00000279311		0	0	0	0.0965215	0.1160488792587609	0	0	0	0	0	0	0	0	0.5368652509934436	0	0	0	0	0	0	0	0	0	0	0	0	0	0	0.41099108438420423	0	0.29660366701407154	0	1.4007801269204938	0	1.6220498580900895	0	1.1506330067999893	0	0.7342590218825055	0
ENSG00000279314		0	0	0	0	0	0	0	0.1409068130095518	0	0	0	0	0	0	0	0	0	0	0	0	0	0	0	0	0	0	0	0	1.1323	0	1.017914326105107	0	1.266447229927399	0	2.3433605171811256	0	1.871943665891025	0	1.4555696809735412	0
ENSG00000279315		0	0	0	0	0	0	0	0	0	0	0	0	0	0	0	0	0	0	0	0	0	0	0	0	0	0	0	0	0	0	0	0	0	0	0	0	0	0	0	0
ENSG00000279317		0.0960676	0.10231379119185972	0.21899278717472415	0	0	0.10483147204495619	0	0	0	0.13062834513474433	0	0	0.1327201585913522	0	0.11728707718668412	0	0	0.4505745066016532	0	0.29608348903006965	0	0	0	0	0.34742964857960074	0	0	0	-1.34433	0	-0.737374	0	0.0627804	0	-0.133266	0	0.8628183791398777	0	0.3906506881998091	0
ENSG00000279319		0.0960676	0.5115689559592986	0.21899278717472415	0.19304303965029712	0	0.10483147204495619	0	0.1409068130095518	0	0	0	0	0	0	0.11728707718668412	0	0.2625057696143103	0	0	0	0	0	0	0	0	0	0.478375	0	-1.93994	0	-2.76361	0	-1.82631	0	-1.43815	0	-1.18823	0	-1.52728	0
ENSG00000279320		0.19213510454834296	0	0.10949639358736207	0.0965215	0.1160488792587609	0.10483147204495619	0	0.2818136260191036	0	0	0	0	0.3981604757740566	0	0.23457415437336823	0.6202188280257576	0	0	0	0.5921669780601393	0	0	0	0	0	0	0.478375	0.23400181920034302	0.3319237327839615	0	-1.40806	0	1.8291917747785718	0	-0.0826062	0	0.8632412476019824	0	0.8119363639985998	0
ENSG00000279321		0	0.033763551093313714	0	0	0	0	0	0	0	0	0.12344129504059931	0	0	0	0	0	0	0	0	0	0	0	0	0	0	0	0	0	0	0	0	0	0	0	0	0	0	0	0	0
ENSG00000279322		0	0.20462758238371945	0	0.2895645594754457	0	0	0	0	0	0	0	0	0	0	0.11728707718668412	0	0	0	0.3729979029834095	0	0	0	0	0	0.17371482428980037	0	0	0	-2.33383	0	-1.72687	0	-0.80017	0	-0.40142	0	-0.151494	0	-0.442399	0
ENSG00000279324		0	0	0	0	0	0	0	0	0	0	0	0	0	0	0	0	0	0	0	0	0	0	0	0	0	0	0	0	0	0	0	0	0	0	0	0	0	0	0	0
ENSG00000279325		0	0	0	0	0	0	0	0	0	0	0	0	0	0	0	0	0	0	0	0	0	0	0	0	0	0	0	0	0	0	0	0	0	0	0	0	0	0	0	0
ENSG00000279326		0	0	0	0	0	0	0	0	0	0.13062834513474433	0	0	0	0	0	0	0	0	0	0	0	0	0	0	0	0	0	0	0.4109596330965867	0	1.7392564364837613	0	1.2664472299273992	0	2.343360517181126	0	1.8719436658910256	0	1.455569680973542	0
ENSG00000279328		0	0	0	0	0	0	0	0	0	0	0	0	0.2654403171827044	0.5368652509934436	0	0	0	0	0	0	0	0	0	0	0.34742964857960074	0	0	0	0.41093899510041926	0	1.0178936881089402	0	3.3150105723643826	0	2.3433398791849585	0	1.8719230278948582	0	2.880205098669166	0
ENSG00000279329		0	0	0.0547482	0.0482608	0.0580244	0.10483147204495619	0.10327679379160065	0.0704534	0.17256260097479026	0	0	0.0701474	0	0	0.17593061578002617	0	0	0.2252872533008266	0.18649895149170476	0	0	0	0	0	0.0868574	0.23132581634232874	0	0	1.132296671721188	0	1.0179092543510548	0	1.9427166058006973	0	2.3433554454270737	0	1.8719385941369728	0	1.4555646092194892	0
ENSG00000279330		0	0	0	0.19304303965029712	0	0	0	0	0	0	0	0	0	0	0.11728707718668412	0	0	0	0	0	0	0	0	0	0	0	0	0	-1.02349	0	-0.416537	0	0.5082679626997146	0	0.9089090785045627	0	0.43749222721446196	0	0.0211182	0
ENSG00000279331	RBM12B-AS1	0	0	0	0	0	0	0	0	0	0	0	0	0	0	0	0	0	0	0	0	0	0	0	0	0	0	0	0	0	0	0	0	0	0	0	0	0	0	0	0
ENSG00000279332		0.0960676	0.20462758238371945	0	0	0	0	0	0	0	0	0	0	0	0	0	0	0	0	0	0	0	0	0	0	0	0	0	0	-1.60081	0	-0.993855	0	-0.745322	0	0.3315915781917035	0	-0.139825	0	-0.556199	0
ENSG00000279333		0.0960676	0	0	0.0965215	0.1160488792587609	0.10483147204495619	0.2065535875832013	0.2818136260191036	0	0	0	0.1402947476765222	0	0	0	0	0.2625057696143103	0	0	0	0	0	0	0	0	0	0	0	1.7766849810550867	0	0.31648845373671713	0	-0.156324	0	0.9205960575266863	0	1.1705227741618116	0	0.0328	0
ENSG00000279334		0	0	0	0	0	0	0	0	0	0	0	0	0	0	0	0	0	0	0	0	0	0	0	0	0	0	0	0	0	0	0	0	0	0	0	0	0	0	0	0
ENSG00000279337		0	0	0	0	0	0	0	0	0	0	0	0	0	0	0	0	0	0	0	0	0	0	0	0	0	0	0	0	0	0	0	0	0	0	0	0	0	0	0	0
ENSG00000279339		0	0	0	0	0	0	0	0	0	0	0	0	0	0	0	0	0	0	0	0	0	0	0	0	0	0	0	0	0	0	0	0	0	0	0	0	0	0	0	0
ENSG00000279340		0	0.10231379119185972	0	0	0	0	0	0	0	0	0	0	0	0	0	0	0	0	0	0	0	0	0	0	0	0	0	0	-0.310339	0	0.29661549369696577	0	0.5451483975192577	0	1.622061684772984	0	1.1506448334828836	0	0.7342708485653999	0
ENSG00000279342		0.6724728659192003	1.0231379119185973	0.6569783615241724	0.48260759912574275	0.5802443962938044	0.41932588817982475	0.4131071751664026	0.9863476910668625	1.380500807798322	0.5225133805389773	0.49376518016239723	0.5611789907060888	0.2654403171827044	0	0.23457415437336823	0	0.7875173088429309	0.4505745066016532	0.3729979029834095	0.5921669780601393	0	0.6022319656127474	0	1.4310069820118563	0.17371482428980037	0.4626516326846575	0.478375	0.23400181920034302	-0.278723	0	-0.0369344	0.9790725563939708	-1.83815	0.14352172172830288	-0.568814	0.7392331325559456	-0.183141	0.9019008837846938	-1.24822	0
ENSG00000279343		0	0	0	0	0	0	0	0	0	0	0	0	0	0	0	0	0	0	0	0	0	0	0	0	0	0	0	0	0	0	0	0	0	0	0	0	0	0	0	0
ENSG00000279344		0	0.10231379119185972	0	0	0.0580244	0	0	0.1409068130095518	0	0.13062834513474433	0	0.1402947476765222	0	0	0	0	0	0	0	0	0	0	0	0	0	0	0	0	0.41098778420598725	0	1.5922940856605472	0	0.5451332706581464	0	1.6220465579118728	0	1.1506297066217723	0	0.7342557217042884	0
ENSG00000279345		0	0.20462758238371945	0	0	0	0	0	0	0	0	0	0	0	0	0	0	0	0	0	0	0	0	0	0	0	0	0	0	-1.07546	0	-0.468508	0	-0.219975	0	0.8569379411832494	0	0.3855210898931488	0	-0.0308529	0
ENSG00000279347		0.19213510454834296	0.12789223898982466	0.0547482	0	0	0	0	0	0	0.13062834513474433	0	0.0462973	0.1327201585913522	0	0	0	0	0	0	0	0	0	0	0	0	0.4626516326846575	0	0	-1.56223	0	-0.233928	0	0.0677473	0	0.3701783077806346	0	-0.10124	0	0.3304883083438073	0
ENSG00000279348		0.7685404181933718	0.716197	0.8759711486988966	0.9652151982514855	1.3925865511051307	1.153146192494518	0	1.5499749431050698	1.0353756058487416	0.5225133805389773	0.9875303603247945	0.5611789907060888	0.3981604757740566	1.6105957529803308	1.1728707718668412	0.6202188280257576	1.0500230784572413	0.4505745066016532	1.1189937089502284	0.5921669780601393	1.2019845811160814	0	0.7811188757712211	1.4310069820118563	0.5211444728694011	1.3879548980539724	0.478375	1.170009096001715	0.3353582523939807	0	-0.1769	0.875851	0.15299130430600935	0.9034916524699103	-0.0109263	0.9966110987126403	0.10273648197027982	0.9387769344990237	0.2093255827968976	0.8609499793774936
ENSG00000279349		0.0960676	0.3069413735755792	0	0	0.3481466377762827	0	0	0.1409068130095518	0	0.13062834513474433	0	0	0.1327201585913522	0	0	0	0.2625057696143103	0	0	0	0	0	0	0	0.17371482428980037	0	0	0	0.2408076886862584	0	-0.698316	0	-0.406779	0	-0.0942085	0	0.15571818769248263	0	-0.161851	0
ENSG00000279352		0	0	0	0	0	0	0	0	0	0	0	0	0	0	0	0	0	0	0	0	0	0	0	0	0	0	0	0	0	0	0	0	0	0	0	0	0	0	0	0
ENSG00000279353		0	0	0	0	0	0	0	0	0	0	0	0	0	0	0	0	0	0	0	0	0	0	0	0	0	0	0	0	0	0	0	0	0	0	0	0	0	0	0	0
ENSG00000279354		0	0.10231379119185972	0	0.2895645594754457	0.1160488792587609	0.10483147204495619	0	0	0	0.26125669026948867	0.24688259008119862	0.1402947476765222	0	0	0	0	0	0	0	0	0	0	0	0	0	0.4626516326846575	0	0.11700090960017151	-0.633668	0	0.8141023667541781	0	-1.15136	0	-0.0744404	0	-0.54586	0	0.44209836433373584	0
ENSG00000279356		0.0960676	0.13607734228517346	0.21899278717472415	0.1283736213674476	0	0	0	0	0	0	0	0	0	0	0	0	0	0	0	0	0	0	0.19527971894280527	0	0	0	0	0	-2.38182	0	-1.77487	0	-1.52633	0	-0.44942	0	-0.920837	0	-1.33721	0
ENSG00000279357		0	0.10231379119185972	0	0.19304303965029712	0	0.10483147204495619	0	0	0.3451252019495805	0	0	0	0	0	0	0	0	0	0	0.29608348903006965	0	0	0	0	0	0	0	0	-0.871418	0	-0.264461	0	-0.737272	0	0.3396452104803524	0	0.5895712928864218	0	-0.548149	0
ENSG00000279358		0	0	0	0	0	0	0	0	0	0	0	0	0	0	0	0	0	0	0	0	0	0	0	0	0	0	0	0	0	0	0	0	0	0	0	0	0	0	0	0
ENSG00000279359		0	0	0	0	0	0	0	0	0	0	0	0	0	0	0	0	0	0	0	0	0	0	0	0	0	0	0	0	0	0	0	0	0	0	0	0	0	0	0	0
ENSG00000279360		0	0	0	0	0	0	0	0	0	0	0	0	0	0	0.0586435	0	0	0.2252872533008266	0	0	0	0	0	0	0	0	0	0.058500454800085755	0	0	0	0	0	0	0	0	0	0	0	0
ENSG00000279361		0.19213510454834296	0.20462758238371945	0	0.19304303965029712	0.1160488792587609	0	0	0	0	0	0.24688259008119862	0.2805894953530444	0.1327201585913522	0	0.11728707718668412	0	0	0	0.3729979029834095	0	0	0	0.7811188757712211	0	0	0	0.478375	0	-1.86526	0	-0.0500625	0	-0.4496	0	0.0671576	0	-0.404262	0	-0.76718	0
ENSG00000279364		0.0960676	0.10231379119185972	0	0	0	0	0	0.2818136260191036	0	0	0	0	0	0	0	0	0	0	0	0	0	0	0.7811188757712211	0	0	0	0	0	0.5087778855100251	0	-0.414309	0	-0.165775	0	1.6324839609591093	0	0.4397224728024734	0	0.023347605926554757	0
ENSG00000279365		0	0	0	0	0	0	0	0	0	0	0	0	0	0	0	0	0	0	0	0	0	0	0	0	0	0	0	0	0	0	0	0	0	0	0	0	0	0	0	0
ENSG00000279366		0	0	0	0	0	0	0	0	0	0	0	0	0	0	0	0	0	0	0	0	0	0	0	0	0	0	0	0	0	0	0	0	0	0	0	0	0	0	0	0
ENSG00000279367		0	0	0	0	0	0	0	0	0	0	0	0	0	0	0	0	0	0	0	0	0	0	0	0	0	0	0	0	0	0	0	0	0	0	0	0	0	0	0	0
ENSG00000279368		0	0	0	0	0	0	0	0	0	0	0	0	0	0	0	0	0	0	0	0	0	0	0	0	0	0	0	0	0	0	0	0	0	0	0	0	0	0	0	0
ENSG00000279369		4.899445165982746	3.1973059747456167	3.9966183659387156	2.7026025551041597	2.959246421098403	4.009803805719574	5.731862055433836	3.8749373577626742	5.004315428268918	4.549785261043145	8.147125472679555	3.928252934942621	3.8488845991492138	5.368652509934436	4.456908933093997	2.790984726115909	4.200092313828965	3.1540215462115726	4.289475884309209	4.145168846420976	5.1084344697433455	3.613391793676484	5.4678321303985475	2.146510473017784	2.432007540057205	4.626516326846575	3.826996691872304	3.7440291072054883	0.0836029	0.8956828832089294	0.536954	0.15564523369067648	0.23873294009517976	0.6436763263270567	0.2877698916431253	0.6449225081174554	0.2262536228238772	0.6830284513476441	0.026897185171027713	0.968346
ENSG00000279370		0.2882026568225144	0	0	0	0	0	0	0	0	0	0	0	0	0	0	0	0	0	0.3729979029834095	0	0	0	0	0	0	0	0	0	-1.51826	0	-0.911308	0	-0.662776	0	0.4141377561917393	0	0.664063	0	-0.473653	0
ENSG00000279372		0	0.20462758238371945	0.21899278717472415	0.19304303965029712	0.1160488792587609	0.2620786801123905	0	0	0	0	0	0.1402947476765222	0	0	0.11728707718668412	0	0	0	0	0.29608348903006965	0	0	0	0	0	0	0	0	-0.812154	0	-1.31984	0	-1.10821	0	-0.715729	0	-0.465802	0	-1.60353	0
ENSG00000279373		0	0	0	0	0	0	0	0	0	0	0	0	0	0	0	0	0	0	0.3729979029834095	0	0	0	0	0	0	0	0	0	0.4109596330965841	0	1.0179143261051056	0	1.2664472299273974	0	2.3433605171811234	0	2.5932857762696764	0	1.4555696809735392	0
ENSG00000279375		0	0	0	0	0	0	0	0	0	0	0	0	0	0	0	0	0	0	0	0	0	0	0	0	0	0	0	0	0	0	0	0	0	0	0	0	0	0	0	0
ENSG00000279376		0	0	0	0	0	0	0	0	0	0	0	0	0	0	0	0	0	0	0	0	0	0	0	0	0	0	0	0	0	0	0	0	0	0	0	0	0	0	0	0
ENSG00000279377		0	0	0	0	0	0	0	0	0	0	0	0	0	0	0	0	0	0	0	0	0	0	0	0	0	0	0	0	0	0	0	0	0	0	0	0	0	0	0	0
ENSG00000279378		0	0	0	0	0.1160488792587609	0.10483147204495619	0.2065535875832013	0	0	0	0	0	0	0	0	0	0	0	0	0	0	0	0	0	0	0	0	0	2.526888646014341	0	1.0179038672524223	0	1.2664367710747146	0	2.3433500583284412	0	1.8719332070383408	0	1.4555592221208573	0
ENSG00000279379		0	0	0	0	0	0	0	0	0	0	0	0	0	0	0	0	0	0	0	0	0	0	0	0	0	0	0	0	0	0	0	0	0	0	0	0	0	0	0	0
ENSG00000279381		0	0	0	0	0	0	0	0	0	0	0	0	0	0	0	0	0	0	0	0	0	0	0	0	0	0	0	0	0	0	0	0	0	0	0	0	0	0	0	0
ENSG00000279382		0	0	0	0	0	0	0	0	0	0	0	0	0	0	0	0	0	0	0	0	0	0	0	0	0	0	0	0	0	0	0	0	0	0	0	0	0	0	0	0
ENSG00000279384		0.6724728659192003	1.0231379119185973	1.423453116635707	1.3513012775520798	0.5802443962938044	0.9434832484046056	0.4131071751664026	0.4227204390286554	1.7256260097479026	1.1756551062126992	0.9875303603247945	1.1223579814121776	0.3981604757740566	0	0.7037224631201047	0.6202188280257576	1.0500230784572413	1.3517235198049595	0.745996	0.5921669780601393	0.9014884358370611	0.903348	1.5622377515424422	2.146510473017784	0.6948592971592015	2.3132581634232876	0	0.9360072768013721	-0.880387	0	0.15865448753572184	0.8639857643548703	-1.03771	0.23781022530338103	0.23856785764494293	0.8491983460892099	-0.163423	0.8881653237306225	-0.160188	0.8846893041414196
ENSG00000279386		0	0	0	0	0	0	0	0	0	0	0	0	0	0	0	0	0	0	0	0	0	0	0	0	0	0	0	0	0	0	0	0	0	0	0	0	0	0	0	0
ENSG00000279388		0	0	0	0	0	0	0	0	0	0	0	0	0	0	0	0	0	0	0	0	0	0	0	0	0	0	0	0	0	0	0	0	0	0	0	0	0	0	0	0
ENSG00000279390		0	0	0	0	0	0	0	0	0	0	0	0	0	0	0	0	0	0	0	0	0	0	0	0	0	0	0	0	0	0	0	0	0	0	0	0	0	0	0	0
ENSG00000279391		0	0	0	0	0	0	0	0	0	0	0	0	0	0	0	0	0	0	0	0	0	0	0	0	0	0	0	0	0	0	0	0	0	0	0	0	0	0	0	0
ENSG00000279392		14.922172894747057	14.42624455805222	15.110502315055966	15.71659907312894	13.790088322318558	16.668204055148035	17.005556865724962	14.418994175267434	17.083697496504236	19.572044951538746	17.200310050957107	17.606990833403536	18.647182282084984	20.132446912254135	18.92192416252775	18.14140071975341	15.750346176858619	20.72642730367605	16.348498087762838	16.086215959003685	16.827784135625137	17.714653268498964	15.23181807753881	18.60309076615413	17.892626901849436	15.420178917379635	15.944224967512984	18.232251742994727	-0.000939834	0.9966479533966256	0.292787	0.085911	0.4171821129209592	0.011656267864428244	0.29480225133024157	0.2024205943180883	0.2913028229045702	0.15368299965430846	0.30163345038478523	0.11225839151154143
ENSG00000279393		0.6724728659192003	0.4092551647674389	0.4379855743494483	0.19304303965029712	0.1160488792587609	0.41932588817982475	0.2065535875832013	0.4227204390286554	0.3451252019495805	0.6531417256737216	0.24688259008119862	0.5611789907060888	0	0	0.35186123156005233	1.2404376560515151	0.2625057696143103	0	0.3729979029834095	0.29608348903006965	1.2019845811160814	0.6022319656127474	0	0.7155034910059281	0.17371482428980037	0	0	0.46800363840068604	-0.562059	0	0.21562120481186814	0.8901110981980729	-0.145008	0	0.8515356727008562	0	-0.678386	0	-0.713335	0
ENSG00000279394		0	0.20462758238371945	0.10949639358736207	0	0	0	0	0	0	0	0.24688259008119862	0	0	0	0	0	0	0	0	0	0	0	0.7811188757712211	0	0	0	0	0	-1.67367	0	-0.345374	0	-0.818185	0	0.9800750753973971	0	-0.212687	0	-0.629062	0
ENSG00000279395	OR5L1	0	0	0	0	0	0	0	0	0	0	0	0	0	0	0	0	0	0	0	0	0	0	0	0	0	0	0	0	0	0	0	0	0	0	0	0	0	0	0	0
ENSG00000279397		0	0	0	0	0	0	0	0	0.3451252019495805	0	0	0	0	0	0	0	0	0	0	0	0	0	0	0	0	0	0	0	0.4109596330965852	0	1.73926	0	1.266447229927398	0	2.3433605171811243	0	1.8719436658910238	0	1.4555696809735403	0
ENSG00000279398		0	0	0	0	0	0	0	0	0	0	0	0	0	0	0	0	0	0	0	0	0	0	0	0	0	0	0	0	0	0	0	0	0	0	0	0	0	0	0	0
ENSG00000279399		0	0	0	0	0	0	0	0	0	0	0	0	0	0	0	0	0	0	0	0	0	0	0	0	0	0	0	0	0	0	0	0	0	0	0	0	0	0	0	0
ENSG00000279401		0	0	0	0	0	0	0	0	0	0	0	0	0	0	0	0	0	0	0	0	0	0	0	0	0	0	0	0	0	0	0	0	0	0	0	0	0	0	0	0
ENSG00000279403		0	0	0	0	0	0	0	0	0	0	0	0	0	0	0	0	0	0	0	0	0	0	0	0	0	0	0	0	0	0	0	0	0	0	0	0	0	0	0	0
ENSG00000279404		0	0	0	0	0	0	0	0	0	0	0	0	0	0	0	0	0	0	0	0	0	0	0	0	0	0	0	0	0	0	0	0	0	0	0	0	0	0	0	0
ENSG00000279405		0	0	0	0	0	0	0	0	0	0	0	0	0	0	0	0	0	0	0	0	0	0	0	0	0	0	0	0	0	0	0	0	0	0	0	0	0	0	0	0
ENSG00000279406		0.7685404181933718	0	0.10949639358736207	0.19304303965029712	0.029012219814690224	0.2620786801123905	0	0.0704534	0	0.3265708628368608	0.12344129504059931	0.2805894953530444	0	0.5368652509934436	0.0586435	0	0.39375865442146546	0	0	0	0	0	0.7811188757712211	0.35775174550296407	0.17371482428980037	0	0.478375	0	-2.06171	0	-0.726012	0	-1.80188	0	-0.776842	0	-1.24826	0	-0.849192	0
ENSG00000279407		1.5370808363867436	1.7393344502616153	1.5877	1.68913	0.6962932755525654	0.6289888322697371	0.2065535875832013	0.1409068130095518	0	0.19594251770211651	0	0.6313263645443499	0.663601	0	0.8210095403067889	0.6202188280257576	0.6562644240357758	0.6758617599024798	0	0.88825	0.6009922905580407	0	1.5622377515424422	0	0.26057223643470057	0.4626516326846575	0.239187	0.7020054576010291	-1.87897	0	-2.83087	0.00468131	-1.2697	0.16372381564860833	-1.75774	0.16476426799489718	-1.59917	0.1334520083096706	-1.89987	0
ENSG00000279408	OR4N4C	0	0	0	0	0	0	0	0	0	0	0	0	0	0	0	0	0	0	0	0	0	0	0	0	0	0	0	0	0	0	0	0	0	0	0	0	0	0	0	0
ENSG00000279409		0.19213510454834296	0	0.21899278717472415	0	0	0	0.2065535875832013	0	0	0	0.24688259008119862	0	0	0	0.11728707718668412	0	0	0	0	0	0	0	0	0	0	0	0.478375	0.11700090960017151	-1.32533	0	-0.71837	0	-0.509043	0	-0.114263	0	-0.585682	0	0.42709433202821484	0
ENSG00000279410		0	0.3069413735755792	0	0	0.1160488792587609	0	0	0.1409068130095518	0	0	0	0	0	0	0.11728707718668412	0	0	0	0	0	0	0	0	0	0	0	0.478375	0.23400181920034302	-0.187458	0	-1.03182	0	-0.103524	0	0.29362763727116376	0	-0.177791	0	1.220752468983422	0
ENSG00000279411		0	0	0	0	0	0	0	0	0	0	0	0	0	0	0	0	0	0	0	0	0	0	0	0	0	0	0	0	0	0	0	0	0	0	0	0	0	0	0	0
ENSG00000279412		0	0	0	0	0	0	0	0	0	0	0	0	0	0	0	0	0	0	0	0	0	0	0	0	0	0	0	0	0	0	0	0	0	0	0	0	0	0	0	0
ENSG00000279414	CDRT15P9	0	0	0	0	0	0	0	0	0	0	0	0	0	0	0	0	0	0	0	0	0	0	0	0	0	0	0	0	0	0	0	0	0	0	0	0	0	0	0	0
ENSG00000279415		0.0960676	0	0.10949639358736207	0	0	0.10483147204495619	0.2065535875832013	0.1409068130095518	0.3451252019495805	0.26125669026948867	0	0.4208842430295666	0	0	0.11728707718668412	0.6202188280257576	0	0.4505745066016532	0	0	0	0.3011159828063737	0	0	0	0	0	0	1.041587177029454	0	2.4230524039266848	0	1.905698060641935	0	1.6274472819897428	0	1.1560272876480144	0	0.018303606919968542	0
ENSG00000279416		0.3842702090966859	0.3069413735755792	0.7664747551115345	0.868694	0.6962932755525654	0.20966294408991237	0.2065535875832013	0	0	0.39188503540423303	0	0.5611789907060888	0.2654403171827044	0	0.23457415437336823	0	0.7875173088429309	0	0.745996	0	0.9014884358370611	0	0	0.7155034910059281	0.17371482428980037	0.4626516326846575	0.956749	0.23400181920034302	-1.04313	0	-0.967311	0.5261576379723386	-1.61235	0	-0.364916	0	-0.412569	0	-0.556642	0
ENSG00000279417		0	0	0	0	0.038296130155391093	0	0	0	0	0	0	0	0	0	0	0	0	0	0	0	0	0	0	0	0	0	0	0	0	0	0	0	0	0	0	0	0	0	0	0
ENSG00000279418	LINC00244	0	0	0	0	0	0	0	0	0	0	0	0	0	0	0	0	0	0	0	0	0	0	0	0	0	0	0	0	0	0	0	0	0	0	0	0	0	0	0	0
ENSG00000279419		0.48033776137085743	0.10231379119185972	0.2737409839684052	0.5308683590383171	0.8123421548113263	0.31449441613486856	0.10327679379160065	0.2818136260191036	0	0	0.12344129504059931	0.35073686919130553	0	0	0.0586435	0	0.5250115392286206	0	0.3729979029834095	0	0.45074421791853053	0	0.39055943788561054	0	0	0	0.239187	0.9360072768013721	0.12964560849749107	0	-1.7397	0	-2.84718	0	-1.04891	0	-0.32433	0	-0.00435577	0
ENSG00000279420		0	0	0	0	0	0	0	0	0	0	0	0	0	0	0	0	0	0	0	0	0	0	0	0	0	0	0	0	0	0	0	0	0	0	0	0	0	0	0	0
ENSG00000279421		0	0	0	0	0	0	0	0	0	0	0	0	0	0	0	0	0	0	0	0	0	0	0	0	0	0	0	0	0	0	0	0	0	0	0	0	0	0	0	0
ENSG00000279422		0	0	0	0	0	0	0	0	0	0	0	0	0	0	0	0	0	0	0	0	0	0	0	0	0	0	0	0	0	0	0	0	0	0	0	0	0	0	0	0
ENSG00000279423		3.890735867103945	4.143708543270319	5.201078695399699	4.319338012175399	4.845040709053268	3.5118543135060323	3.769602973393424	3.593123731743571	4.745471526806732	4.408706648297621	5.061093096664572	4.349137177972188	4.280225114571108	3.2211915059606615	3.8997953164572468	3.876367675160985	3.9375865442146547	3.379308799512399	4.475974835800914	4.219189718678494	3.0800854891099587	2.63476	5.2725524114557425	4.293020946035568	3.344010367578657	4.048201785990753	4.66415	4.153532290806089	-0.190385	0.6553982515165354	0.0897772	0.8363594337471596	-0.0518063	0.9230366687285636	-0.296457	0.6073195920726426	-0.00288202	0.9965479760106034	-0.0769219	0.8821952672356335
ENSG00000279425		1.441013284112572	1.9951189282412645	1.423453116635707	1.4478227973772284	0.6962932755525654	0	0.2065535875832013	0.1409068130095518	0.69025	0.26125669026948867	0.24688259008119862	0.5611789907060888	0	0	0.23457415437336823	0.3101094140128788	0	0	0.745996	1.4804174451503485	0.30049614527902035	0.3011159828063737	0	0.7155034910059281	0	0.4626516326846575	0.478375	0.35100272880051453	-2.60534	0	-1.85441	0.0594348	-3.31847	0.010331686289881585	-2.15459	0.14190862213990363	-1.3279	0.2560477081349993	-2.4082	0
ENSG00000279426		0	0	0	0	0	0	0	0	0	0	0	0	0	0	0	0	0	0	0	0	0	0	0	0	0	0	0	0	0	0	0	0	0	0	0	0	0	0	0	0
ENSG00000279427		0	0	0	0	0.0580244	0	0	0	0	0	0	0	0	0	0	0	0	0	0	0	0	0	0	0	0	0	0	0	0	0	0	0	0	0	0	0	0	0	0	0
ENSG00000279428		0	0.20462758238371945	0	0	0.2320977585175218	0	0.2065535875832013	0	0	0	0	0.1402947476765222	0	0	0	0	0	0	0.3729979029834095	0	0	0	0	0	0	0	0	0	1.0493173407545093	0	0.2548975908159079	0	-0.217913	0	0.859004	0	1.1089298301361208	0	-0.0287901	0
ENSG00000279429		0	0	0	0.0965215	0	0	0	0	0	0	0	0	0	0	0	0	0	0	0	0	0	0	0	0	0	0	0	0	-0.310339	0	0.29661549369696577	0	0.5451483975192577	0	1.622061684772984	0	1.1506448334828836	0	0.7342708485653999	0
ENSG00000279430		0	0	0	0	0.1160488792587609	0	0	0	0	0	0	0	0	0	0	0	0	0	0	0	0	0	0	0	0	0	0	0	1.1323	0	1.017914326105107	0	1.266447229927399	0	2.3433605171811256	0	1.871943665891025	0	1.4555696809735412	0
ENSG00000279431		0	0	0	0	0	0	0	0	0	0	0	0	0	0	0	0	0	0	0	0	0	0	0	0	0	0	0	0	0	0	0	0	0	0	0	0	0	0	0	0
ENSG00000279432		0.2882026568225144	1.2277654943023169	0.10949639358736207	0.5791291189508914	0.3481466377762827	0.10483147204495619	0.2065535875832013	0	0	0.13062834513474433	0	0	0.1327201585913522	0	0	0	0.2625057696143103	0	0	0	0	0	0.7811188757712211	0	0	0	1.435123759452114	0	-1.76985	0	-3.15585	0	-2.88132	0	-1.8304	0	-2.30182	0	-0.905486	0
ENSG00000279433		0	0	0	0	0	0	0.2065535875832013	0.2818136260191036	0	0	0	0	0	0	0	0	0	0	0	0	0	0	0	0	0.17371482428980037	0	0	0	2.6553744237768147	0	1.017896481786788	0	1.26643	0	2.3433426728628057	0	1.8719258215727057	0	2.311846508620522	0
ENSG00000279434		0.0960676	0	0.3284891807620862	0.19304303965029712	0.4641955170350436	0	0	0.1409068130095518	0	0.13062834513474433	0	0	0	0	0	0.6202188280257576	0	0	0	0	0.6009922905580407	0	0	0	0	0	0	0.11700090960017151	-0.0618187	0	-1.31663	0	0.12188722622268815	0	0.5593477840351055	0	-1.18394	0	-0.933996	0
ENSG00000279437		0	0	0	0	0	0	0	0	0	0	0	0	0	0	0	0	0	0	0	0	0	0	0	0	0	0	0	0	0	0	0	0	0	0	0	0	0	0	0	0
ENSG00000279438		0	0	0	0	0	0	0	0	0	0	0	0	0	0	0	0	0	0	0	0	0	0	0	0	0	0	0	0	0	0	0	0	0	0	0	0	0	0	0	0
ENSG00000279439		0.3842702090966859	0.3069413735755792	0	0.0965215	0.3481466377762827	0	0.2065535875832013	0.1409068130095518	0	0.5225133805389773	0.49376518016239723	0.4208842430295666	0.3981604757740566	0	0	0	0	0	0.3729979029834095	0.29608348903006965	0	0.3011159828063737	0	0	0.17371482428980037	0	0.478375	0.11700090960017151	-0.263991	0	0.9990400118995307	0	-0.386851	0	-0.349301	0	-0.0956378	0	-0.0962742	0
ENSG00000279440		0	0	0	0	0	0	0	0	0	0	0	0	0	0	0	0	0	0	0	0	0	0	0	0	0	0	0	0	0	0	0	0	0	0	0	0	0	0	0	0
ENSG00000279441		0	0	0	0	0	0	0	0	0	0	0	0	0	0	0	0	0	0	0	0	0	0	0	0	0	0	0	0	0	0	0	0	0	0	0	0	0	0	0	0
ENSG00000279442		0	0	0	0	0	0	0	0	0	0	0	0	0	0	0	0	0	0	0	0	0	0	0	0	0	0	0	0	0	0	0	0	0	0	0	0	0	0	0	0
ENSG00000279443		0.7685404181933718	0.716197	0.8759711486988966	0.6756506387760399	1.1604887925876088	0.8386517763596495	0.619661	1.8317885691241735	0	0.5225133805389773	0.24688259008119862	0.5611789907060888	0.7963209515481132	0.5368652509934436	0.46914830874673646	0	0.2625057696143103	1.3517235198049595	1.1189937089502284	0.5921669780601393	2.103473016953142	0	2.3433566273136632	0.7155034910059281	1.0422889457388023	0.925303	1.435123759452114	0.11700090960017151	0.5201074963853027	0	-0.911468	0.416303	-0.509269	0.6960833316894395	0.7747514652271035	0.5196247798050817	0.15519790609534992	0.9157077573905075	0.076093	0.9598487274728716
ENSG00000279444		0	0	0	0	0	0	0	0	0	0	0	0	0	0	0	0	0	0	0	0	0	0	0	0	0	0	0	0	0	0	0	0	0	0	0	0	0	0	0	0
ENSG00000279445	OR4N3BP	0	0	0	0	0	0	0	0	0	0	0	0	0	0	0	0	0	0	0	0	0	0	0	0	0	0	0	0	0	0	0	0	0	0	0	0	0	0	0	0
ENSG00000279446		0	0.10231379119185972	0	0	0	0	0	0	0	0	0	0	0	0	0	0	0	0	0	0	0	0	0	0	0	0	0	0	-0.310339	0	0.29661549369696577	0	0.5451483975192577	0	1.622061684772984	0	1.1506448334828836	0	0.7342708485653999	0
ENSG00000279447		0	0	0	0	0	0	0	0	0	0	0	0	0	0	0	0	0	0	0	0	0	0	0	0	0	0	0	0	0	0	0	0	0	0	0	0	0	0	0	0
ENSG00000279450		0	0	0	0	0	0	0	0	0	0	0	0	0	0	0	0	0	0	0	0	0	0	0	0	0	0	0	0	0	0	0	0	0	0	0	0	0	0	0	0
ENSG00000279452		0	0	0	0	0	0	0	0	0	0	0	0	0	0	0	0	0	0	0	0	0	0	0	0	0	0	0	0	0	0	0	0	0	0	0	0	0	0	0	0
ENSG00000279453		10.47136319788469	7.16197	10.292660997212035	7.046070947235846	11.024643529582285	8.80584	7.435929152995247	13.667960861926526	4.141502423394966	7.053930637276194	6.172064752029965	8.838569103620898	7.565049039707075	8.052978764901653	8.092808325881203	8.062844764334848	4.200092313828965	10.363213651838025	7.832955962651601	7.106003736721672	11.118357375323752	8.13013	10.154545385025875	7.870538401065209	6.601163323012414	3.70121	8.610742556712683	7.254056395210633	0.1967375664541378	0.6204610121273191	-0.313581	0.35143877694392117	-0.0416456	0.9353207113722605	0.21583264926074638	0.6391815589595861	-0.169255	0.6975135524066972	-0.286756	0.4608389435572253
ENSG00000279454		0	0	0	0	0	0	0	0	0	0	0	0	0	0	0	0	0	0	0	0	0	0	0	0	0	0	0	0	0	0	0	0	0	0	0	0	0	0	0	0
ENSG00000279455		0	0	0	0	0	0	0	0	0	0	0	0	0	0	0	0	0	0	0	0	0	0	0	0	0	0	0	0	0	0	0	0	0	0	0	0	0	0	0	0
ENSG00000279457	WASH9P	0.7762258223753056	0.8706903630427262	0.6558833975882988	0.7712069434029369	0.36787494725027203	0.3040112689303729	0.46474557206220296	0.081726	0.5038827948463875	0.43499238929869866	0.2345384605771387	0.40825771573867964	0.4565573455542516	0.7355053938610178	0.3940845793472586	0.6109155456053712	0.2703809427027396	0.8065283668169593	0.4513274626099255	0.5536761244862304	0.20133241733694365	0.6985890801107869	0.3280699278239128	0.6582632117254539	0.5506759929986671	0.42563950206988493	0.17699859699909404	0.49725386580072894	-1.6161	0	-1.34354	0.2462822784496156	-0.785663	0	-1.53199	0	-0.954655	0	-0.897755	0
ENSG00000279458		0.0480338	0.0849204	0.15001005921468605	0.0241304	0.013925865511051306	0.0933	0	0	0	0.0326571	0.029625910809743836	0.11644464057151342	0.0583969	0	0.0293218	0.19226783668798483	0.0656264	0.054068940792198386	0	0	0	0	0	0	0.0434287	0.0555182	0.057405	0.0830706	-0.310339	0	0.296615	0	0.5451483975192609	0	1.6220616847729874	0	1.150644833482887	0	0.7342708485654034	0
ENSG00000279459		0	0	0	0	0	0	0	0	0	0	0	0	0	0	0	0	0	0	0	0	0	0	0	0	0	0	0	0	0	0	0	0	0	0	0	0	0	0	0	0
ENSG00000279460		0	0	0	0	0	0	0	0	0	0	0	0	0	0	0	0	0	0	0	0	0	0	0	0	0	0	0	0	0	0	0	0	0	0	0	0	0	0	0	0
ENSG00000279461		0	0	0	0	0	0	0	0	0	0	0	0	0	0	0	0	0	0	0	0	0	0	0	0	0	0	0	0	0	0	0	0	0	0	0	0	0	0	0	0
ENSG00000279462		0	0	0	0	0	0	0	0	0	0	0	0	0	0	0	0	0	0	0	0	0	0	0	0	0	0	0	0	0	0	0	0	0	0	0	0	0	0	0	0
ENSG00000279463		0	0	0	0.0965215	0	0	0	0	0	0	0	0	0	0	0	0	0	0.4505745066016532	0	0	0	0	0	0	0	0	0	0	-0.310345	0	0.2966100839557231	0	0.5451429877780151	0	1.6220562750317413	0	1.871981534120295	0	0.7342654388241571	0
ENSG00000279464		0.7685404181933718	0.13607734228517346	0.21899278717472415	0.0965215	0.2320977585175218	0.20966294408991237	0.4131071751664026	0.1409068130095518	1.0353756058487416	0.13062834513474433	0.49376518016239723	0	0.3981604757740566	0	0.5864353859334206	0	0.5250115392286206	0	0.745996	0.29608348903006965	0.30049614527902035	0.3011159828063737	0	0	0	0	0.478375	0.46800363840068604	-0.333259	0	0.23716165950569665	0.9075894455588227	0.2153721502432885	0	-0.308687	0	0.5687136542048055	0	-0.154341	0
ENSG00000279465		0	0	0	0	0	0	0	0	0	0	0	0	0	0	0	0	0	0	0	0	0	0	0	0	0	0	0	0	0	0	0	0	0	0	0	0	0	0	0	0
ENSG00000279466		0	0	0	0	0	0	0	0	0	0	0	0	0	0	0	0	0	0	0	0	0	0	0	0	0	0	0	0	0	0	0	0	0	0	0	0	0	0	0	0
ENSG00000279467		0.19213510454834296	0	0	0.0965215	0	0	0	0	0	0	0	0	0	0	0	0	0	0	0	0	0	0	0	0	0	0	0	0	-1.53459	0	-0.927631	0	-0.679098	0	0.397815	0	-0.0736018	0	-0.489976	0
ENSG00000279469		0	0	0	0	0.1160488792587609	0	0	0	0	0	0	0	0	0	0	0	0	0	0	0	0	0	0	0	0	0	0	0	1.1323	0	1.017914326105107	0	1.266447229927399	0	2.3433605171811256	0	1.871943665891025	0	1.4555696809735412	0
ENSG00000279470		0	0	0	0	0	0	0	0	0	0	0	0	0	0	0	0	0	0	0	0	0	0	0	0	0	0	0	0	0	0	0	0	0	0	0	0	0	0	0	0
ENSG00000279474		0	0.10231379119185972	0.4379855743494483	0.0965215	0.2320977585175218	0	0	0	0.4590165185929421	0.13062834513474433	0	0	0	0	0	0	0.2625057696143103	0.4505745066016532	0	0	0	0	0	0	0	0	0.478375	0	-1.299	0	-0.632221	0	-1.83115	0	-0.754229	0	0.19747466473575892	0	-0.837457	0
ENSG00000279475		0	0	0	0	0	0	0	0	0	0	0	0	0	0	0	0	0	0	0	0	0	0	0	0	0	0	0	0	0	0	0	0	0	0	0	0	0	0	0	0
ENSG00000279476		0.48033776137085743	0.4092551647674389	0.8759711486988966	0.5791291189508914	0.2320977585175218	0.20966294408991237	0.4131071751664026	0.1409068130095518	0	0.26125669026948867	0.24688259008119862	0.2805894953530444	0.1327201585913522	0	0	0	0	0	0	0	0	0	0	0.7155034910059281	0.17371482428980037	0	0	0.17550136440025726	-1.32441	0	-1.36448	0	-2.98297	0	-1.91225	0	-3.10502	0	-2.21936	0
ENSG00000279477		0	0	0	0	0	0	0	0	0	0	0	0	0	0	0	0	0	0	0	0	0	0	0	0	0	0	0	0	0	0	0	0	0	0	0	0	0	0	0	0
ENSG00000279478		0	0	0	0	0	0	0	0	0	0	0	0	0	0	0	0	0	0	0	0	0	0	0	0	0	0	0	0	0	0	0	0	0	0	0	0	0	0	0	0
ENSG00000279479		0	0	0	0	0	0	0	0	0	0	0	0	0	0	0	0	0	0.4505745066016532	0	0	0	0	0	0	0	0	0	0	0.4109596330965829	0	1.017914326105104	0	1.266447229927396	0	2.343360517181122	0	2.5932857762696755	0	1.4555696809735381	0
ENSG00000279480		0	0	0	0	0	0	0	0	0	0	0	0	0	0	0	0	0	0	0	0	0	0	0	0	0	0	0	0	0	0	0	0	0	0	0	0	0	0	0	0
ENSG00000279481		0.3842702090966859	0.4092551647674389	0.3284891807620862	0.2895645594754457	0.2320977585175218	0	0	0	0	0	0	0	0	0	0	0	0	0	0	0	0.30049614527902035	0	0	0	0	0	0	0	-2.45626	0	-3.22902	0	-2.98049	0	-1.18222	0	-2.37499	0	-2.79136	0
ENSG00000279482		0	0	0	0	0	0	0	0	0	0	0	0	0	0	0	0	0	0	0	0	0	0	0	0	0	0	0	0	0	0	0	0	0	0	0	0	0	0	0	0
ENSG00000279483		12.488781795642293	10.964969002031607	10.848902676635833	11.6945	6.566045588460691	8.49135	10.121125791576864	4.55552	7.534083158559342	8.023192958175997	9.648171620373242	7.55207	9.290411101394653	9.97496	8.737887250407967	11.396520964973295	11.069868304635467	9.538662304756999	11.033277970249253	10.191193692414998	9.591836957306331	9.536343175477855	8.920377561307344	11.863047880878286	11.755282159690791	8.096403571981506	13.671945681713803	9.252431931181562	-0.679972	0.00589918	-0.476774	0.0613767	-0.171339	0.6124969562967093	-0.149374	0.7325810965237782	-0.022312	0.9595099799640506	-0.0385038	0.9257514253949751
ENSG00000279484	KLHL30-AS1	0.19213510454834296	0.20462758238371945	0.21899278717472415	0.2895645594754457	0	0	0	0	0	0	0	0	0.1327201585913522	0	0	0	0	0	0	0	0	0	0	0	0.17371482428980037	0	0	0	-3.19827	0	-2.59131	0	-1.57234	0	-1.26586	0	-1.73728	0	-1.31689	0
ENSG00000279485		0.2882026568225144	0.5115689559592986	0.21899278717472415	0.33782531938801996	0.1160488792587609	0.10483147204495619	0	0	0	0.13062834513474433	0	0	0.1327201585913522	0	0.11728707718668412	0	0	0	0	0	0	0	0	1.4310069820118563	0.17371482428980037	0	0	0.35100272880051453	-2.33456	0	-2.40015	0	-1.58415	0	-0.233092	0	-2.26747	0	-0.726032	0
ENSG00000279486	OR2AG1	0	0	0	0	0	0	0	0	0	0	0	0	0	0.5368652509934436	0	0	0	0	0	0	0	0	0	0	0	0	0	0	0.4109586259250079	0	1.0179133189335288	0	2.1220859328652497	0	2.343359510009547	0	1.8719426587194468	0	1.455568673801963	0
ENSG00000279488		0.0960676	0.10231379119185972	0	0.0965215	0	0	0	0	0.3451252019495805	0	0	0	0	0	0	0	0	0	0	0	0	0	0	0	0	0	0	0	-1.57598	0	-0.247684	0	-0.720493	0	0.3564202312495007	0	-0.114997	0	-0.531371	0
ENSG00000279489		0	0.4092551647674389	0.21899278717472415	0.0965215	0.2320977585175218	0	0	0.1409068130095518	0	0	0	0.2805894953530444	0.2654403171827044	0	0.5078530442183422	0.3101094140128788	0.2625057696143103	0	0.3729979029834095	0	0	0	0	0	0.17371482428980037	0.4626516326846575	0.478375	0.23400181920034302	-0.914297	0	-0.89103	0	0.841616	0	-0.932088	0	0.0202065	0	0.8243046928877161	0
ENSG00000279490		0	0	0	0	0	0	0	0	0	0	0	0	0	0	0	0	0	0	0	0	0	0	0	0	0	0	0	0	0	0	0	0	0	0	0	0	0	0	0	0
ENSG00000279491		0.19213510454834296	0.2557844779796493	0	0.14478227973772284	0.2901221981469022	0.10483147204495619	0	0.0704534	0	0.13062834513474433	0.24688259008119862	0.1402947476765222	0	0	0	0	0.13125288480715516	0	0	0	0	0	0	0	0	0	0	0.17550136440025726	-0.462631	0	0.1993626809018427	0	-1.46513	0	-0.388215	0	-0.859635	0	-0.608981	0
ENSG00000279493		0	0	0	0	0	0	0	0	0	0	0	0	0	0	0	0	0	0	0	0	0	0	0	0	0	0	0	0	0	0	0	0	0	0	0	0	0	0	0	0
ENSG00000279494		0	0	0	0	0	0	0	0	0	0	0	0	0	0	0	0	0	0	0	0	0	0	0	0	0	0	0	0	0	0	0	0	0	0	0	0	0	0	0	0
ENSG00000279495		1.0567430750158862	1.560285315675861	1.0949639358736207	0.868694	0.5802443962938044	0.7338203043146934	0.2065535875832013	0.9863476910668625	1.0353756058487416	0.26125669026948867	0.9875303603247945	0.4208842430295666	0.1327201585913522	1.0737305019868872	0.23457415437336823	0	0.5250115392286206	0.9011490132033064	1.491991611933638	0	0.7512403631975508	2.1078118796446157	0.7811188757712211	1.4310069820118563	0.34742964857960074	0.925303	1.913498345936152	0.9360072768013721	-0.846245	0	-0.905278	0.3261333573480862	-2.11232	0.0483779	0.2841061991526704	0.8332625532985937	-0.619173	0.5928084075664745	-0.227867	0.8512899831272025
ENSG00000279497		0	0	0	0	0	0	0	0	0	0	0	0	0	0	0	0	0	0	0	0	0	0	0	0	0	0	0	0	0	0	0	0	0	0	0	0	0	0	0	0
ENSG00000279498		0	0	0	0	0	0	0	0	0	0	0	0	0	0	0	0	0	0	0	0	0	0	0	0	0	0	0	0	0	0	0	0	0	0	0	0	0	0	0	0
ENSG00000279499		0	0	0.4379855743494483	0.19304303965029712	0	0.10483147204495619	0.2065535875832013	0	0	0.13062834513474433	0	0	0	0	0	0	0	0.4505745066016532	0	0	0	0	0	0	0.17371482428980037	0	0.478375	0	-1.22747	0	-1.35088	0	-1.82369	0	-0.746769	0	-0.496842	0	-0.035337	0
ENSG00000279500		0.48033776137085743	0.6138827471511584	1.0949639358736207	0.9652151982514855	0.1160488792587609	0.20966294408991237	0	0.2818136260191036	0.69025	0.39188503540423303	0.24688259008119862	0.2805894953530444	0.1327201585913522	0	0.46914830874673646	0	0	0	0.745996	0.5921669780601393	0.30049614527902035	0.3011159828063737	0	0.7155034910059281	0	0	0.478375	0.23400181920034302	-2.30885	0	-1.02574	0.38675493368260644	-1.7472	0	-1.16551	0	-1.12348	0	-2.16865	0
ENSG00000279501		0	0	0	0	0	0	0	0	0	0	0	0	0	0	0	0	0	0	0	0	0	0	0	0	0	0	0	0	0	0	0	0	0	0	0	0	0	0	0	0
ENSG00000279502		2.017418597757601	4.092551647674389	3.8323737755576723	2.799124074929308	1.6246843096226526	0.7338203043146934	0.8262143503328052	0.4227204390286554	0.3451252019495805	0.26125669026948867	0.7406477702435958	0.5611789907060888	0.663601	1.0737305019868872	0.8210095403067889	0.9303282420386363	0.7875173088429309	0.4505745066016532	1.1189937089502284	0.88825	3.305457598069224	1.2044639312254948	1.5622377515424422	2.8620139640237126	0.6948592971592015	0.4626516326846575	1.913498345936152	1.170009096001715	-1.82535	0.001029	-2.74	3.278196085684342e-05	-1.8652	0.00235984	-0.396395	0.6501457271210522	-1.82718	0.0111798	-1.53642	0.016003154404596272
ENSG00000279503		0	0	0	0	0	0	0	0	0	0	0	0	0	0	0	0	0	0	0	0	0	0	0	0	0	0	0	0	0	0	0	0	0	0	0	0	0	0	0	0
ENSG00000279504		0.0960676	0	0.10949639358736207	0	0.1160488792587609	0.15724720806743428	0.2065535875832013	0	0.3451252019495805	0	0	0	0	0	0.11728707718668412	0	0.13125288480715516	0	0.745996	0.29608348903006965	0	0	0	0	0	0	0	0	1.0341293952920505	0	0.30402661719952917	0	0.5192881713570591	0	0.9081344716137142	0	2.4741508660643974	0	0.0203381	0
ENSG00000279505		0	0	0	0	0	0	0	0	0	0	0	0	0	0	0	0	0	0	0	0	0	0	0	0	0	0	0	0	0	0	0	0	0	0	0	0	0	0	0	0
ENSG00000279507		0	0	0	0	0	0	0	0	0	0	0	0	0	0	0	0	0	0	0	0	0	0	0	0	0	0	0	0	0	0	0	0	0	0	0	0	0	0	0	0
ENSG00000279509		0	0	0	0	0	0	0	0	0	0	0	0	0	0	0	0	0	0	0	0	0	0	0	0	0	0	0	0	0	0	0	0	0	0	0	0	0	0	0	0
ENSG00000279511		0	0	0	0.0965215	0	0	0	0	0	0	0	0	0	0	0	0	0	0	0	0	0	0	0	0	0	0	0	0	-0.310339	0	0.29661549369696577	0	0.5451483975192577	0	1.622061684772984	0	1.1506448334828836	0	0.7342708485653999	0
ENSG00000279512		0	0	0	0	0	0	0	0	0	0	0	0	0	0	0	0	0	0	0	0	0	0	0	0	0	0	0	0	0	0	0	0	0	0	0	0	0	0	0	0
ENSG00000279513		0	0.10231379119185972	0.10949639358736207	0.19304303965029712	0.2320977585175218	0	0.4131071751664026	0	0	0	0.49376518016239723	0	0	0	0.11728707718668412	0	0	0	0	0	0	0	0	0	0.17371482428980037	0.4626516326846575	0	0	0.5992417707425458	0	0.30238987595758354	0	-0.501436	0	-0.110484	0	-0.581903	0	0.5885946251031877	0
ENSG00000279514	OR4C16	0	0	0	0	0	0	0	0	0	0	0	0	0	0	0	0	0	0	0	0	0	0	0	0	0	0	0	0	0	0	0	0	0	0	0	0	0	0	0	0
ENSG00000279516	FAM230C	0	0	0	0	0	0	0	0	0	0	0	0	0	0	0	0	0	0	0	0	0	0	0	0	0	0	0	0	0	0	0	0	0	0	0	0	0	0	0	0
ENSG00000279518		2.689891463676801	3.4786689005232305	4.5988485306692075	3.7643392731807936	2.437026464433979	1.7821350247642551	1.239321525499208	2.5363226341719325	1.7256260097479026	1.3062834513474433	1.2344129504059933	2.244715962824355	1.0617612687308176	2.684326254967218	0.7037224631201047	0.6202188280257576	1.0500230784572413	0	0.745996	0.5921669780601393	1.8029768716741221	0.903348	1.5622377515424422	0	1.5634334186082033	1.3879548980539724	1.913498345936152	1.6380127344024011	-0.873339	0.0765138	-1.10327	0.018587502517356275	-1.71637	0.00100007	-1.5296	0.027099428052497737	-2.35024	0.00094778	-1.06486	0.046336034077692635
ENSG00000279519		2.882026568225144	3.83677	3.4491363980019054	3.474774713705348	3.481466377762827	2.7780340091913387	1.7557054944572112	2.5363226341719325	2.933564216571434	2.4819385575601425	1.7281781305683903	1.8939790936330496	1.4599217445048742	4.831787258940992	4.456908933093997	2.1707658980901514	1.5750346176858618	1.8022980264066129	2.424486369392162	2.220626167725523	2.103473016953142	1.9572538882414288	1.9527971894280527	2.504262218520748	1.389718594318403	2.3132581634232876	1.1959364662100949	2.2815177372033446	-0.379756	0.4953193473679714	-0.603769	0.20798245546729793	-0.0406337	0.9577816766260523	-0.700509	0.30070148546754627	-0.704677	0.22787516614738884	-0.816047	0.12368183524313113
ENSG00000279520		0	0	0	0	0	0	0	0	0	0	0	0	0	0	0.11728707718668412	0	0	0	0	0	0.30049614527902035	0	0	0	0	0	0.478375	0	0.41094813952304826	0	1.0179028325315687	0	1.942709484435826	0	3.064691133986241	0	1.8719321723174869	0	2.3118528593504024	0
ENSG00000279521		0	0	0	0	0	0	0	0	0	0	0	0	0	0	0	0	0	0	0	0	0	0	0	0	0	0	0	0	0	0	0	0	0	0	0	0	0	0	0	0
ENSG00000279523		0	0	0	0	0	0	0	0	0	0	0	0	0	0	0	0	0	0	0	0	0	0	0	0	0	0	0	0	0	0	0	0	0	0	0	0	0	0	0	0
ENSG00000279525		0	0	0	0	0	0	0	0	0	0	0	0	0	0	0	0	0	0	0	0	0	0	0	0	0	0	0	0	0	0	0	0	0	0	0	0	0	0	0	0
ENSG00000279526		0	0	0	0	0	0	0	0	0	0	0	0	0.0663601	0	0	0	0	0	0	0	0	0	0	0	0	0	0	0	0	0	0	0	0	0	0	0	0	0	0	0
ENSG00000279527		0	0.20462758238371945	0.10949639358736207	0.48260759912574275	0	0	0.2065535875832013	0.1409068130095518	0	0	0	0.1402947476765222	0	0	0	0	0.2625057696143103	0	0	0	0	0.3011159828063737	0	0	0	0	0.478375	0.11700090960017151	-1.49072	0	-1.69595	0	-2.16877	0	-0.370499	0	-0.841919	0	-0.587937	0
ENSG00000279528		0.19213510454834296	0.358098	0.21899278717472415	0.0482608	0.17407331888814134	0.20966294408991237	0.30983	0.3522670325238795	0.3451252019495805	0.13062834513474433	0.24688259008119862	0.2104421215147833	0.0663601	0	0	0.6202188280257576	0.13125288480715516	0.2252872533008266	0.3729979029834095	0.14804174451503482	0.45074421791853053	0.15055799140318685	0.39055943788561054	0.35775174550296407	0.26057223643470057	0.6939774490269862	0.478375	0.058500454800085755	0.1433176621610549	0	0.17940552200872156	0	-0.468423	0	-0.196042	0	-0.667462	0	0.2818605304433152	0
ENSG00000279529		0.89631	1.6370206590697556	0.3646229906459157	0.868694	0.4641955170350436	0.9958989844270837	1.239321525499208	1.2681613170859662	0.69025	0.9797125885105826	0.7406477702435958	0.2805894953530444	0.5308806343654088	2.1474610039737745	1.1142272332734993	1.550547070064394	0.7875173088429309	1.3517235198049595	0	0	0.6009922905580407	2.1078118796446157	2.3433566273136632	1.4310069820118563	0.5211444728694011	2.0819323470809588	0.956749	0.8190063672012006	0.010317771276912769	0	-0.479625	0.6551557668842716	0.4122585973036086	0.7041246512147306	0.8557054985165022	0.40758551170812324	-0.75748	0.548843	0.0886125	0.9480776307353809
ENSG00000279530		0	0	0	0	0	0	0	0	0	0	0	0	0	0	0	0	0	0	0	0	0	0	0	0	0	0	0	0	0	0	0	0	0	0	0	0	0	0	0	0
ENSG00000279531		0	0	0	0	0	0	0	0	0	0	0	0	0	0	0	0	0	0	0	0	0	0	0	0	0	0	0	0	0	0	0	0	0	0	0	0	0	0	0	0
ENSG00000279532		0.2882026568225144	0	0	0	0	0	0	0	0	0	0	0	0	0	0	0	0	0	0	0	0	0	0	0	0	0	0	0	-1.51826	0	-0.911303	0	-0.66277	0	0.41414304574997124	0	-0.0572738	0	-0.473648	0
ENSG00000279534		0	0	0	0	0	0	0	0	0	0	0	0	0	0	0	0	0	0	0	0	0	0	0	0	0	0	0	0	0	0	0	0	0	0	0	0	0	0	0	0
ENSG00000279536		0	0	0	0	0	0	0	0	0	0	0	0	0	0	0	0	0	0	0	0	0	0	0	0	0	0	0	0	0	0	0	0	0	0	0	0	0	0	0	0
ENSG00000279537		0	0	0	0	0	0	0	0	0	0	0	0	0	0	0	0	0	0	0	0	0	0	0	0	0	0	0	0	0	0	0	0	0	0	0	0	0	0	0	0
ENSG00000279539		0.0480338	0.10231379119185972	0.21899278717472415	0.0482608	0.1160488792587609	0.10483147204495619	0.10327679379160065	0	0.17256260097479026	0.13062834513474433	0.7406477702435958	0.2805894953530444	0.1990802378870283	0.2684326254967218	0.0586435	0	0.13125288480715516	0	0.18649895149170476	0	0.30049614527902035	0.3011159828063737	0	0	0.34742964857960074	0	0	0.17550136440025726	-0.276922	0	1.912134291138305	0	-0.0654462	0	1.5915258307492302	0	-0.204577	0	1.1225697743094127	0
ENSG00000279541		0	0	0	0	0	0	0	0	0	0	0	0.1402947476765222	0	0	0	0	0	0	0	0	0	0	0	0	0	0	0	0	0.4109596330965852	0	1.73926	0	1.266447229927398	0	2.3433605171811243	0	1.8719436658910238	0	1.4555696809735403	0
ENSG00000279542		0	0	0	0	0	0	0	0	0	0	0	0	0	0	0	0	0	0	0	0	0	0	0	0	0	0	0	0	0	0	0	0	0	0	0	0	0	0	0	0
ENSG00000279543		0	0	0	0	0	0	0	0	0	0	0	0	0	0	0	0	0	0	0	0	0	0	0	0	0	0	0	0	0	0	0	0	0	0	0	0	0	0	0	0
ENSG00000279544		0.0960676	0.6138827471511584	0.10949639358736207	0.19304303965029712	0.1160488792587609	0.10483147204495619	0	0	0.69025	0	0	0	0.1327201585913522	0	0.4105047701533944	0	0	0	0	0.29608348903006965	0	0	0	0	0	0	0	0.11700090960017151	-1.97969	0	-1.11136	0	-0.57142	0	-1.42824	0	-1.17831	0	-1.64296	0
ENSG00000279548		0	0	0	0	0	0	0	0	0	0	0	0	0	0	0	0	0	0	0	0	0	0	0	0	0	0	0	0	0	0	0	0	0	0	0	0	0	0	0	0
ENSG00000279549		1.2488781795642292	0.8185103295348778	0.8759711486988966	1.0617367180766342	0.6962932755525654	0.6289888322697371	0.2065535875832013	0.5636272520382072	0.3451252019495805	0.26125669026948867	0.24688259008119862	0.1402947476765222	0.2654403171827044	0	0.5864353859334206	0.9303282420386363	0.5250115392286206	0.4505745066016532	1.491991611933638	0	0.6009922905580407	0	0.7811188757712211	0	0.17371482428980037	0.4626516326846575	0.478375	0.5850045480008575	-0.90106	0	-2.07284	0.0438747	-0.98898	0.3348011892819871	-1.52285	0.30728722870037223	-0.648597	0.5871524444258436	-1.14162	0
ENSG00000279550		0	0	0	0	0	0	0	0	0	0	0	0	0	0	0	0	0	0	0	0	0	0	0	0	0	0	0	0	0	0	0	0	0	0	0	0	0	0	0	0
ENSG00000279551		0	0	0	0	0	0	0	0	0	0	0	0	0	0	0	0	0	0	0	0	0	0	0	0	0	0	0	0	0	0	0	0	0	0	0	0	0	0	0	0
ENSG00000279554		0	0	0	0	0	0	0	0	0	0	0	0	0	0	0	0	0	0	0	0	0	0	0	0	0	0	0	0	0	0	0	0	0	0	0	0	0	0	0	0
ENSG00000279555		0.3842702090966859	0.5627258515552285	0.9854675422862588	1.2547797577269313	0.1160488792587609	0.20966294408991237	0	0.1409068130095518	0	0	0.49376518016239723	0	0	0	0.11728707718668412	0	0.2625057696143103	0.4505745066016532	0	0	0	0	0	0.7155034910059281	0	0	0.478375	0	-2.6647	0	-2.88312	0	-3.435	0	-2.33956	0	-2.10856	0	-3.20299	0
ENSG00000279557		1.7292159409350867	1.5347068678778957	2.3541724621282847	2.6060810352790114	1.1604887925876088	0.4717416242023028	0.4131071751664026	0.6693073617953711	0.5176878029243708	0.3265708628368608	0.24688259008119862	0.35073686919130553	0.1327201585913522	0	0.23457415437336823	0.1550547070064394	1.0500230784572413	0	0	0.29608348903006965	0	0.4516739742095605	0	0	0.4342870607245009	1.3879548980539724	0.717562	0.5265040932007717	-1.68228	0	-2.84629	0.00146721	-3.74686	0.00147172	-3.71774	0.036071331052508676	-2.23498	0.031307129494874956	-1.74125	0
ENSG00000279558		0	0	0	0	0	0	0	0	0	0	0.24688259008119862	0	0	0	0	0	0	0	0	0	0	0	0	0	0	0	0	0	0.4109596330965829	0	1.7392564364837573	0	1.266447229927396	0	2.343360517181122	0	1.8719436658910216	0	1.4555696809735381	0
ENSG00000279559		0	0	0	0	0	0	0	0	0	0	0	0	0	0	0	0	0	0	0	0	0	0	0	0	0	0	0	0	0	0	0	0	0	0	0	0	0	0	0	0
ENSG00000279561		0.0960676	0.2557844779796493	0	0.0723911	0.26111	0	0.0681627	0.8454408780573108	0.5176878029243708	0.0757644	0.49376518016239723	0.2805894953530444	0.1990802378870283	0	0.0586435	0	0.19687932721073273	0.4505745066016532	0.18649895149170476	0	0	0.15055799140318685	0	0.7155034910059281	0.34742964857960074	0.11566290817116437	0.1195936466210095	0	1.7545272040789204	0	1.8649215476197285	0	0.000149708	0	1.0475156947314663	0	0.576096	0	0.8462153698634219	0
ENSG00000279562		0	0	0	0	0	0	0	0	0	0	0	0	0	0	0	0	0	0	0	0	0	0	0	0	0	0	0	0	0	0	0	0	0	0	0	0	0	0	0	0
ENSG00000279565		0	0	0	0	0	0	0	0	0	0	0	0	0	0	0.11728707718668412	0	0	0	0	0	0	0	0	0	0	0	0	0	0.4109599710898797	0	1.017914664098401	0	1.9427212015148014	0	2.3433608551744194	0	1.8719440038843191	0	1.4555700189668352	0
ENSG00000279567		0	0	0	0	0	0	0	0	0	0	0	0	0	0	0	0	0	0	0	0	0	0	0	0	0	0	0	0	0	0	0	0	0	0	0	0	0	0	0	0
ENSG00000279568		0.2882026568225144	0.10231379119185972	0.1642445903810431	0.0482608	0.17407331888814134	0.0524157	0.10327679379160065	0	0	0	0	0.0701474	0	0	0	0.1550547070064394	0	0	0.18649895149170476	0	0.15024807263951018	0.15055799140318685	0	0	0	0	0	0.11700090960017151	-1.60553	0	-1.71992	0	-1.47138	0	-0.394469	0	-0.865887	0	-0.627166	0
ENSG00000279569		0.0960676	0	0	0.19304303965029712	0	0	0	0	0	0	0	0	0.1327201585913522	0	0.11728707718668412	0	0	0	0	0.29608348903006965	0	0	0	0	0	0	0	0	-1.5529	0	-0.945944	0	0.5531602213710747	0	0.37950567633164356	0	0.6294316591062502	0	-0.508288	0
ENSG00000279570		0	0	0	0	0	0.10483147204495619	0	0	0	0	0	0	0	0	0	0	0	0	0	0	0	0	0	0	0	0	0	0	1.1323017434752365	0	1.0179143261051036	0	1.2664472299273957	0	2.3433605171811216	0	1.8719436658910213	0	1.4555696809735377	0
ENSG00000279571		0.0960676	0.10231379119185972	0.1642445903810431	0.4343468392131685	0.17407331888814134	0.15724720806743428	0	0.1409068130095518	0.3451252019495805	0.13062834513474433	0.12344129504059931	0.2805894953530444	0.1327201585913522	0	0.0586435	0	0	0	0	0.29608348903006965	0	0.6022319656127474	0	0	0.17371482428980037	0	0.717562	0.23400181920034302	-0.881123	0	0.11095781943807308	0	-1.23819	0	0.4631673626490323	0	-0.6447	0	0.400811	0
ENSG00000279573		0.48033776137085743	0.3069413735755792	0.7664747551115345	0.38608607930059424	0.1160488792587609	0.31449441613486856	0.4131071751664026	0	0	0	0.24688259008119862	0.1402947476765222	0	0	0.17593061578002617	0	0	0	1.491991611933638	0	0.9014884358370611	0.3011159828063737	0.7811188757712211	0.35775174550296407	0.17371482428980037	0	1.435123759452114	0	-1.25422	0	-2.25506	0.2669343157517378	-2.73584	0	0.1937845394018968	0	-0.335669	0	-0.578806	0
ENSG00000279575		0	0	0.10949639358736207	0	0	0	0	0	0	0	0	0	0	0	0	0	0	0	0	0	0	0	0	0	0	0	0	0	-0.310339	0	0.296615	0	0.5451483975192609	0	1.6220616847729874	0	1.150644833482887	0	0.7342708485654034	0
ENSG00000279578		0	0	0	0	0	0	0	0	0	0	0	0	0	0	0	0	0	0	0	0	0	0	0	0	0	0	0	0	0	0	0	0	0	0	0	0	0	0	0	0
ENSG00000279579	LINC01666	0	0	0	0	0	0	0	0	0	0	0	0	0.015926419030962265	0	0.0293218	0	0	0	0	0	0	0	0	0.35775174550296407	0	0	0	0	0	0	0	0	0	0	0	0	0	0	0	0
ENSG00000279581		0	0	0	0	0	0	0	0	0	0	0	0	0	0	0	0	0	0	0	0	0	0	0	0	0	0	0	0	0	0	0	0	0	0	0	0	0	0	0	0
ENSG00000279583		5.823615018860275	6.850931458206926	6.546789372588378	6.370420308459805	5.666666774205295	6.787837814910913	6.88443	6.921342655029184	7.261434249019174	6.471328217975234	5.925182161948767	7.0554228606523015	6.220593833176677	6.845031950166406	6.836663729211817	5.271860038218939	7.329161087631545	7.979674511915278	6.870621372954404	8.056431736508197	7.509398670522717	7.413475496692921	7.194104845852947	7.899158540705446	6.123447556215463	5.320493775873561	7.572669704042321	7.0247346123942975	-0.00512906	0.9894630360865113	0.10288989990404616	0.7562730047461477	0.0774814	0.8433647943389594	0.31797271990365295	0.38163225134466316	0.33948480050292823	0.26719220091906265	0.13291424319043052	0.7151105653978211
ENSG00000279584		0	0	0.10949639358736207	0	0.0580244	0	0	0	0	0	0	0	0	0	0	0	0.13125288480715516	0	0.3729979029834095	0	0	0	0	0	0.17371482428980037	0.23132581634232874	0	0	-0.310351	0	0.29660366211829914	0	0.5451365659405912	0	1.6220498531943177	0	1.8719751122828705	0	1.5905553811894568	0
ENSG00000279585		0	0	0	0	0	0	0	0	0	0	0	0	0	0	0	0	0	0	0	0	0	0	0	0	0	0	0	0	0	0	0	0	0	0	0	0	0	0	0	0
ENSG00000279586		0	0	0	0	0	0	0	0	0	0	0	0	0	0	0	0	0	0	0	0	0	0	0	0	0	0	0	0	0	0	0	0	0	0	0	0	0	0	0	0
ENSG00000279587		0.19213510454834296	0	0	0.2895645594754457	0.4641955170350436	0.20966294408991237	0.4131071751664026	0.704534	0	0.39188503540423303	0.24688259008119862	0.5611789907060888	0.1327201585913522	0.5368652509934436	0.23457415437336823	0	0.2625057696143103	0.4505745066016532	0	0.5921669780601393	0	0.3011159828063737	0	0	0.17371482428980037	0.4626516326846575	0	0.11700090960017151	1.785363528974939	0	1.5072918339135186	0.3323574945501341	0.7236763854675868	0	0.32440375960518203	0	1.5315119964167045	0	0.5521546256604601	0
ENSG00000279588		0	0	0	0	0	0	0	0	0	0	0	0	0	0	0	0	0	0	0	0	0	0	0	0	0	0	0	0	0	0	0	0	0	0	0	0	0	0	0	0
ENSG00000279589		0.19213510454834296	0.9208241207267375	0.7664747551115345	0.6756506387760399	0.2320977585175218	0.524157	0.2065535875832013	0.1409068130095518	0	0	0.7406477702435958	0	0.1327201585913522	0	0.11728707718668412	0.3101094140128788	0.2625057696143103	0.4505745066016532	0.3729979029834095	0.29608348903006965	0	0	0.7811188757712211	0.7155034910059281	0.17371482428980037	0.4626516326846575	0	0	-1.17529	0	-2.01875	0.1886429049222971	-1.99632	0	-1.29428	0	-0.804806	0	-2.24516	0
ENSG00000279590		0	0	0	0	0	0	0	0	0	0	0	0	0	0	0	0	0	0	0	0	0	0	0	0	0	0	0	0	0	0	0	0	0	0	0	0	0	0	0	0
ENSG00000279591		0.5764053136450288	0.716197	0.6569783615241724	0.9652151982514855	0.6962932755525654	0.524157	0.619661	0.4227204390286554	0.3451252019495805	0.13062834513474433	0	0.1402947476765222	0.1327201585913522	0.5368652509934436	0.35186123156005233	0.3101094140128788	0.2625057696143103	0.4505745066016532	0	0.88825	0	0.3011159828063737	0.7811188757712211	2.146510473017784	0	0	0.478375	0.23400181920034302	-0.403465	0	-2.3543	0.0721436	-1.23729	0.3166706072558567	-0.195178	0.918769	-0.707877	0.6193620973101852	-2.05754	0
ENSG00000279592		0	0	0	0	0	0	0	0	0	0	0	0	0	0	0	0	0	0	0	0	0	0	0	0	0	0	0	0	0	0	0	0	0	0	0	0	0	0	0	0
ENSG00000279593		0	0	0	0	0	0	0	0	0	0	0	0	0	0	0	0	0	0	0	0	0	0	0	0	0	0	0	0	0	0	0	0	0	0	0	0	0	0	0	0
ENSG00000279594		0	0	0	0	0	0	0	0	0	0	0	0	0	0	0.11728707718668412	0	0	0	0	0	0	0	0	0	0	0	0	0	0.4109599710898797	0	1.017914664098401	0	1.9427212015148014	0	2.3433608551744194	0	1.8719440038843191	0	1.4555700189668352	0
ENSG00000279595		0	0	0	0	0	0	0	0	0	0	0	0	0	0	0	0	0	0	0	0	0	0	0	0	0	0	0	0	0	0	0	0	0	0	0	0	0	0	0	0
ENSG00000279597		0	0	0	0	0	0	0	0	0	0	0	0	0	0	0	0	0	0	0	0	0	0	0	0	0	0	0	0	0	0	0	0	0	0	0	0	0	0	0	0
ENSG00000279598		0.0960676	0.20462758238371945	0.10949639358736207	0.48260759912574275	0.2320977585175218	0.15724720806743428	0.2065535875832013	0	0.3451252019495805	0.13062834513474433	0.24688259008119862	0.1402947476765222	0	0.5368652509934436	0.23457415437336823	0	0	0.9011490132033064	0	0.29608348903006965	0.30049614527902035	0	0	0	0	0	0	0.11700090960017151	-0.782429	0	-0.165135	0	-0.509107	0	-0.535794	0	0.37134207665026625	0	-1.4576	0
ENSG00000279599		0	0	0	0	0	0	0	0	0	0	0	0	0	0	0	0	0	0	0	0	0	0	0	0	0	0	0	0	0	0	0	0	0	0	0	0	0	0	0	0
ENSG00000279600		0	0	0	0	0	0	0	0	0	0	0	0	0	0	0	0	0	0	0	0	0	0	0	0	0	0	0	0	0	0	0	0	0	0	0	0	0	0	0	0
ENSG00000279601		0	0.10231379119185972	0.10949639358736207	0.38608607930059424	0	0	0.2065535875832013	0.2818136260191036	0	0	0.24688259008119862	0	0	0	0	0	0	0.4505745066016532	0	0.5921669780601393	0	0	0.7811188757712211	0	0	0.4626516326846575	0	0.23400181920034302	-0.469825	0	-1.28261	0	-1.75542	0	0.042844251960909414	0	0.8915186770106548	0	0.221681	0
ENSG00000279602		0	0	0.10949639358736207	0	0.1160488792587609	0.10483147204495619	0	0.1409068130095518	0	0	0	0	0	0.5368652509934436	0.11728707718668412	0	0	0	0	0.29608348903006965	0.30049614527902035	0	0	0	0	0	0	0	1.5900300350269663	0	0.2966514035107975	0	2.0156181341058863	0	2.3434519031894805	0	1.8720322424010307	0	0.7343093666695252	0
ENSG00000279603		0	0	0	0	0	0	0	0	0	0.13062834513474433	0	0	0	0	0	0.3101094140128788	0	0	0	0	0	0	0	0	0	0	0	0	0.41095321618376723	0	1.739250019570942	0	2.1220805231602684	0	2.3433541002683067	0	1.871937248978206	0	1.4555632640607223	0
ENSG00000279604		0	0	0	0	0	0	0	0	0	0	0	0.0350737	0	0	0	0	0	0	0	0	0	0	0	0	0	0	0	0	0	0	0	0	0	0	0	0	0	0	0	0
ENSG00000279605		1.0567430750158862	1.074294807514527	0.4379855743494483	0.38608607930059424	0.2320977585175218	0.4717416242023028	0.9294911441244059	0.49317384553343124	1.2079382068235318	0.39188503540423303	1.3578542454465925	0.9119158598973943	0.3981604757740566	0.8052978764901654	0.4105047701533944	0.3101094140128788	0.7875173088429309	0.9011490132033064	1.491991611933638	0.7402087225751742	1.051736508476571	0.7527899570159343	1.5622377515424422	1.073255236508892	0.6080018850143013	1.85061	1.913498345936152	0.8190063672012006	-0.745386	0	0.20398838635883587	0.8540632223207955	-0.837822	0.4650215679730179	0.3753167087140562	0.790957	0.4618693968513525	0.6773611853339351	0.6508821978594468	0.5028452564491188
ENSG00000279606		0	0	0.10949639358736207	0	0	0	0.2065535875832013	0	0	0.13062834513474433	0	0	0	0	0	0	0	0	0	0	0	0	0	0	0	0	0.478375	0.11700090960017151	0.41101594655212703	0	1.0179726913111882	0	0.5451618864698858	0	1.62208	0	1.1506603692545587	0	2.186284298280888	0
ENSG00000279607		0	0	0	0	0	0	0	0	0	0	0	0	0	0	0	0	0	0	0	0	0	0	0	0	0	0	0	0	0	0	0	0	0	0	0	0	0	0	0	0
ENSG00000279608		0.5764053136450288	0.6138827471511584	0.8759711486988966	0.868694	0.6962932755525654	0	0.8262143503328052	0.1409068130095518	0.3451252019495805	0.26125669026948867	0	0.2805894953530444	0	1.0737305019868872	0.23457415437336823	0.3101094140128788	0	0	0	0.5921669780601393	0.6009922905580407	0	0	0.7155034910059281	0.17371482428980037	0	0.478375	0.35100272880051453	-0.9357	0	-1.66417	0.2444851370236817	-1.28256	0	-1.07177	0	-2.01175	0	-1.39654	0
ENSG00000279609		0	0	0	0	0	0	0	0	0	0	0	0	0	0	0	0	0	0	0	0	0	0	0	0	0	0	0	0	0	0	0	0	0	0	0	0	0	0	0	0
ENSG00000279610	C20orf181	0	0	0	0	0	0	0	0	0	0	0	0	0	0	0	0	0	0	0	0	0	0	0	0	0	0	0	0	0	0	0	0	0	0	0	0	0	0	0	0
ENSG00000279611		0	0	0	0	0	0	0	0	0	0	0	0	0.1327201585913522	0.5368652509934436	0	0	0	0	0	0	0	0	0	0.7155034910059281	0.17371482428980037	0	0	0	0.4109411508422077	0	1.0178958438507288	0	2.87458	0	3.064684145305401	0	1.8719251836366466	0	2.31185	0
ENSG00000279613		0	0.3069413735755792	0.21899278717472415	0.0965215	0.1160488792587609	0.20966294408991237	0	0	0	0	0	0	0	0	0	0	0	0	0	0	0	0	0	0	0	0	0.478375	0	-0.844824	0	-2.05512	0	-1.80658	0	-0.729664	0	-1.20108	0	-0.779443	0
ENSG00000279615		0	0	0	0	0	0	0	0	0	0	0	0	0	0	0	0	0	0	0	0	0	0	0	0	0	0	0	0	0	0	0	0	0	0	0	0	0	0	0	0
ENSG00000279616		0.2882026568225144	0.2557844779796493	0	0.19304303965029712	0.2320977585175218	0.10483147204495619	0	0	0	0.13062834513474433	0	0	0.1327201585913522	0	0	0	0	0	0	0	0.30049614527902035	0	0	0	0	0	0.478375	0	-0.934017	0	-1.46774	0	-1.18312	0	-0.142288	0	-1.33505	0	-0.949534	0
ENSG00000279617		0	0	0	0	0	0	0	0	0	0	0	0	0	0	0	0	0	0	0	0	0	0	0	0	0	0	0	0	0	0	0	0	0	0	0	0	0	0	0	0
ENSG00000279619		0.0960676	0.10231379119185972	0.10949639358736207	0.0965215	0.2320977585175218	0	0	0	0	0.13062834513474433	0	0	0	0.5368652509934436	0	0	0	0	0	0	0	0	0	0	0	0	0	0.11700090960017151	-0.650933	0	-0.705131	0	-0.369748	0	-0.101023	0	-0.572443	0	-0.325707	0
ENSG00000279620		0	0	0	0	0	0	0	0	0	0	0	0	0	0	0	0	0	0	0	0	0	0	0	0	0	0	0	0	0	0	0	0	0	0	0	0	0	0	0	0
ENSG00000279621		0	0	0	0	0	0	0	0	0	0	0	0	0	0	0	0	0	0	0	0	0	0	0	0	0	0	0	0	0	0	0	0	0	0	0	0	0	0	0	0
ENSG00000279622		0.0960676	0	0	0	0	0	0	0	0	0.13062834513474433	0	0	0	0	0	0	0	0	0	0	0	0	0	0	0	0	0	0	-0.310345	0	1.017952194334377	0	0.5451429877780151	0	1.6220562750317413	0	1.1506394237416409	0	0.7342654388241571	0
ENSG00000279623		0.8646079704675433	0.716197	1.0949639358736207	0.5791291189508914	0.5802443962938044	1.153146192494518	0.4131071751664026	0.9863476910668625	0.3451252019495805	0.26125669026948867	0.24688259008119862	0.1402947476765222	0.2654403171827044	1.0737305019868872	0.35186123156005233	0	0.5250115392286206	0.4505745066016532	1.1189937089502284	0.5921669780601393	0.9014884358370611	0	0.7811188757712211	1.4310069820118563	0.5211444728694011	0.925303	0	0	-0.0390228	0	-1.76312	0.11282281770181447	-1.15694	0.31713405988153726	-0.170717	0.9252867677522967	-0.163295	0.9121203293101395	-1.37364	0
ENSG00000279625		0	0	0	0	0	0	0	0	0	0	0	0	0	0	0	0	0	0	0	0	0	0	0	0	0	0	0	0	0	0	0	0	0	0	0	0	0	0	0	0
ENSG00000279626	DUX4L28	0	0	0	0	0	0	0	0	0	0	0	0	0	0	0	0	0	0	0	0	0	0	0	0	0	0	0	0	0	0	0	0	0	0	0	0	0	0	0	0
ENSG00000279628		0	0	0	0	0	0	0	0	0	0	0	0	0	0	0	0	0	0	0	0	0	0	0	0	0	0	0	0	0	0	0	0	0	0	0	0	0	0	0	0
ENSG00000279629		0	0	0	0	0	0	0	0	0	0	0	0	0	0	0	0	0	0	0	0	0	0	0	0	0	0	0	0	0	0	0	0	0	0	0	0	0	0	0	0
ENSG00000279630		0	0	0	0	0	0	0	0	0	0	0	0	0	0	0	0	0	0	0	0	0	0	0	0	0	0	0	0	0	0	0	0	0	0	0	0	0	0	0	0
ENSG00000279631		0	0	0.10949639358736207	0	0	0	0	0	0.3451252019495805	0	0	0	0	0	0	0	0	0	0	0	0	0	0	0	0	0	0	0	-0.310345	0	1.0179521943343768	0	0.5451429877780151	0	1.6220562750317413	0	1.1506394237416409	0	0.7342654388241571	0
ENSG00000279632		0.3842702090966859	0.4092551647674389	0.7664747551115345	0.5791291189508914	0.3481466377762827	0.20966294408991237	0.2065535875832013	0	0.3451252019495805	0	0	0.5611789907060888	0.1327201585913522	0	0.23457415437336823	0	0.2625057696143103	0	0	0.29608348903006965	0.30049614527902035	0	0	0.7155034910059281	0	0.925303	0.478375	0.11700090960017151	-1.47775	0	-1.19254	0.46017783021037123	-1.85452	0	-1.10591	0	-1.56953	0	-0.907597	0
ENSG00000279633		0	0.10231379119185972	0.10949639358736207	0.0965215	0.2320977585175218	0	0.2065535875832013	0	0.3451252019495805	0	0	0	0	0	0.35186123156005233	0	0	0	0	0	0	0	0	0	0	0	0	0	0.458662	0	-0.318656	0	0.7579823601239909	0	0.28545117193749525	0	-0.185968	0	-0.602344	0
ENSG00000279635		0	0	0	0	0	0	0	0	0	0	0	0	0	0	0	0	0	0	0	0	0	0	0	0	0	0	0	0	0	0	0	0	0	0	0	0	0	0	0	0
ENSG00000279636	LINC00216	0	0	0	0	0	0	0	0	0	0	0	0	0	0	0	0	0	0	0	0	0	0	0	0	0	0	0	0	0	0	0	0	0	0	0	0	0	0	0	0
ENSG00000279637		0	0	0	0	0	0	0	0	0	0	0	0	0	0	0	0	0	0	0	0	0	0	0	0	0	0	0	0	0	0	0	0	0	0	0	0	0	0	0	0
ENSG00000279638		0	0.10231379119185972	0	0	0	0.10483147204495619	0	0	0	0	0	0	0	0	0	0	0	0	0	0	0	0	0	0	0	0	0	0	0.41099750132585544	0	0.29661008395572275	0	0.5451429877780147	0	1.6220562750317407	0	1.1506394237416406	0	0.7342654388241567	0
ENSG00000279639		0	0	0	0	0	0	0	0	0	0	0	0	0	0	0	0	0	0	0	0	0	0	0	0	0	0	0	0	0	0	0	0	0	0	0	0	0	0	0	0
ENSG00000279640		0	0	0	0	0	0	0	0	0	0	0	0	0	0	0	0	0	0	0	0	0	0	0	0	0	0	0	0	0	0	0	0	0	0	0	0	0	0	0	0
ENSG00000279641		0.0960676	0.3069413735755792	0	0.0965215	0.1160488792587609	0.41932588817982475	0	0.2818136260191036	0	0.26125669026948867	0.49376518016239723	0.5611789907060888	0.2654403171827044	0.2684326254967218	0.11728707718668412	0.6202188280257576	0.7875173088429309	0.4505745066016532	0.3729979029834095	0	0.30049614527902035	1.2044639312254948	0.7811188757712211	0.7155034910059281	0.34742964857960074	0	0.478375	0	0.7929381724620435	0	1.5386770387586888	0.3162653998126491	1.0785751694209242	0	2.7031006904497827	0	1.8265092083819943	0	0.5907397634988143	0
ENSG00000279642		0	0	0	0	0	0	0	0	0	0	0	0	0	0	0	0	0	0	0	0	0	0	0	0	0	0	0	0	0	0	0	0	0	0	0	0	0	0	0	0
ENSG00000279647		0	0	0	0	0	0	0	0	0	0	0	0	0	0	0	0	0	0	0	0	0	0	0	0	0	0	0	0	0	0	0	0	0	0	0	0	0	0	0	0
ENSG00000279648		0	0	0	0	0	0	0	0	0	0	0	0	0	0	0	0	0	0	0	0	0	0	0	0	0	0	0	0	0	0	0	0	0	0	0	0	0	0	0	0
ENSG00000279649		0.19213510454834296	0	0.3284891807620862	0	0.1160488792587609	0	0	0	0	0	0.24688259008119862	0	0.1327201585913522	0	0	0	0	0.4505745066016532	0	0	0	0	0	0	0	0	0	0	-1.66988	0	-1.06292	0	-0.765222	0	-0.458816	0	-0.208889	0	-1.34661	0
ENSG00000279650		0	0	0	0	0	0	0	0	0	0	0	0	0	0	0	0	0	0	0	0	0	0	0	0	0	0	0	0	0	0	0	0	0	0	0	0	0	0	0	0
ENSG00000279652		0.0960676	0	0	0	0	0	0	0	0	0.13062834513474433	0.24688259008119862	0	0	0	0	0	0	0	0	0	0	0	0	0	0	0	0	0	-0.31035	0	1.7745334108108184	0	0.5451373137167762	0	1.622050600970503	0	1.150633749680402	0	0.7342597647629185	0
ENSG00000279653		0	0.10231379119185972	0	0	0	0	0	0	0	0	0	0	0	0	0	0	0	0	0	0.29608348903006965	0.30049614527902035	0	0	0	0	0	0	0	-0.31035	0	0.2966046742144811	0	0.5451375780367731	0	2.343392975669153	0	1.871976124379053	0	0.7342600290829153	0
ENSG00000279655		0	0	0	0	0	0	0	0	0	0	0	0	0	0	0	0	0	0	0	0	0	0	0	0	0	0	0	0	0	0	0	0	0	0	0	0	0	0	0	0
ENSG00000279656		0.0960676	0.20462758238371945	0.1642445903810431	0.19304303965029712	0	0	0	0.2818136260191036	0	0.13062834513474433	0	0.2805894953530444	0.2654403171827044	0	0	0	0	0	0.3729979029834095	0.29608348903006965	0	0	0	0	0.17371482428980037	0	0	0	-1.12512	0	-0.238736	0	-0.435931	0	-0.681847	0	0.3085060350467997	0	-0.789456	0
ENSG00000279657		0.0960676	0	0.10949639358736207	0	0	0.10483147204495619	0	0.1409068130095518	0	0	0	0	0	0	0	0	0	0	0	0	0	0	0	0	0	0	0	0	0.4117432164757257	0	-0.414055	0	-0.165522	0	0.9113913443888809	0	0.4399744930987805	0	0.023600508181296956	0
ENSG00000279658		0	0	0	0	0	0	0	0	0	0	0	0	0	0	0	0	0	0	0	0	0	0	0	0	0	0	0	0	0	0	0	0	0	0	0	0	0	0	0	0
ENSG00000279660		0	0	0.10949639358736207	0	0	0	0	0	0	0	0	0	0.1327201585913522	0	0	0	0	0	0	0.5921669780601393	0	0	0	0	0.34742964857960074	0	0	0	-0.310346	0	0.2966102040428246	0	1.3211336394789468	0	1.6220590451682968	0	2.5542598746749094	0	2.158696047315576	0
ENSG00000279662		1.825283493209258	2.4555309886046337	2.956402626858776	2.219994955978417	2.6691242229515004	0.6289888322697371	2.0655358758320133	0.9863476910668625	0.3451252019495805	0.6531417256737216	0.24688259008119862	0.1402947476765222	0.9290411101394654	0.5368652509934436	1.1728707718668412	0.3101094140128788	0.5250115392286206	0	2.610985320883867	0.88825	1.2019845811160814	0	3.9055943788561054	2.146510473017784	0.8685741214490018	0.925303	2.870247518904228	0.9360072768013721	-0.625147	0.5348543956295813	-2.67398	0.00251259	-1.41866	0.10476553679264017	-0.562585	0.6415458662405872	-1.12004	0.24753249596328777	-0.811493	0.4038257544552761
ENSG00000279663		0	0	0	0	0	0	0	0	0	0	0	0	0	0	0	0	0	0	0	0	0	0	0	0	0	0	0	0	0	0	0	0	0	0	0	0	0	0	0	0
ENSG00000279665		0	0.3069413735755792	0	0	0	0.10483147204495619	0	0	0	0	0	0	0	0	0	0	0	0	0	0	0	0	0	0	0	0	0	0	-0.91919	0	-1.03358	0	-0.785045	0	0.2918687383884036	0	-0.179548	0	-0.595922	0
ENSG00000279666		0	0	0	0	0	0	0	0	0	0	0	0	0	0	0	0	0	0	0	0	0	0	0	0	0	0	0	0	0	0	0	0	0	0	0	0	0	0	0	0
ENSG00000279667		0	0	0	0	0.1160488792587609	0	0	0	0	0	0	0	0	0	0.11728707718668412	0	0	0	0	0	0	0	0	0	0	0.4626516326846575	0	0	1.1322902499017011	0	1.017902832531568	0	1.9427094844358253	0	2.343349023607586	0	1.8719321723174864	0	2.311852859350402	0
ENSG00000279668		0.2718711729359053	0.10231379119185972	0.21899278717472415	0.24130379956287137	0.1160488792587609	0.15724720806743428	0.2065535875832013	0.3522670325238795	0	0	0	0.2805894953530444	0.1990802378870283	0	0	0	0	0	0	0.29608348903006965	0.30049614527902035	0.903348	0	0	0	0.4626516326846575	0	0.11700090960017151	-0.0838765	0	-0.862309	0	-1.24797	0	1.2564238755266526	0	-0.654959	0	-0.447494	0
ENSG00000279669		0	0	0	0	0	0	0	0	0	0	0	0	0	0	0	0	0	0	0	0	0	0	0	0	0	0	0	0	0	0	0	0	0	0	0	0	0	0	0	0
ENSG00000279670		0.7685404181933718	0.8185103295348778	0.5474819679368104	0.5791291189508914	1.5086354303638918	0.6289888322697371	0.619661	0.9863476910668625	0.69025	0.26125669026948867	0.49376518016239723	0.2805894953530444	0.1327201585913522	0	0.46914830874673646	0	0	0	1.1189937089502284	0.88825	0.30049614527902035	0	0.7811188757712211	0.7155034910059281	0.17371482428980037	0.4626516326846575	0	0.9360072768013721	0.44122402231723695	0	-0.775552	0.5248033417041423	-1.52131	0.2538508473072921	-0.897486	0.6265295720838481	-0.321876	0.8382731908783858	-0.386738	0
ENSG00000279671		0	0	0	0	0	0	0	0	0	0	0	0	0	0	0	0	0	0	0	0	0	0	0	0	0	0	0	0	0	0	0	0	0	0	0	0	0	0	0	0
ENSG00000279674		0	0	0	0	0	0	0	0	0	0	0	0	0	0	0	0	0	0	0	0	0	0	0	0	0	0	0	0	0	0	0	0	0	0	0	0	0	0	0	0
ENSG00000279675		0	0	0.10949639358736207	0.0965215	0	0.10483147204495619	0.4131071751664026	0.1409068130095518	0	0	0.24688259008119862	0.1402947476765222	0.1327201585913522	0	0.11728707718668412	0	0	0	0	0	0.6009922905580407	0	0	0	0.17371482428980037	0	0	0	1.5856794013564752	0	1.0257271879173064	0	1.0944412231185303	0	2.184216801839855	0	0.42296102806996244	0	0.7912224038959512	0
ENSG00000279676		0	0	0	0	0	0	0	0	0	0	0	0	0	0	0	0	0	0	0	0	0	0	0	0	0	0	0	0	0	0	0	0	0	0	0	0	0	0	0	0
ENSG00000279677		0	0	0	0	0	0	0	0	0	0	0	0	0	0	0	0	0	0	0	0	0	0	0	0	0	0	0	0	0	0	0	0	0	0	0	0	0	0	0	0
ENSG00000279678		0	0	0	0	0	0	0	0	0	0	0	0	0	0	0	0	0	0	0	0	0	0	0	0	0	0	0	0	0	0	0	0	0	0	0	0	0	0	0	0
ENSG00000279679		0	0	0	0	0	0	0	0	0	0	0	0	0	0	0	0	0	0	0	0	0	0	0	0	0	0	0	0	0	0	0	0	0	0	0	0	0	0	0	0
ENSG00000279681		0	0	0	0	0	0	0	0	0	0	0	0	0	0	0	0	0	0	0	0	0	0	0	0	0	0	0	0	0	0	0	0	0	0	0	0	0	0	0	0
ENSG00000279682		0	0	0	0	0	0	0	0.1409068130095518	0	0	0	0	0	0	0	0	0	0	0	0	0	0	0	0	0	0	0	0.11700090960017151	1.1322968405846043	0	1.0179094232144712	0	1.2664423270367633	0	2.3433556142904894	0	1.8719387630003892	0	2.109322752255192	0
ENSG00000279683		0	0	0	0	0	0	0	0	0	0	0	0	0	0	0	0	0	0	0	0	0	0	0	0	0	0	0	0	0	0	0	0	0	0	0	0	0	0	0	0
ENSG00000279684		0	0.20462758238371945	0	0.0965215	0	0.20966294408991237	0	0.1409068130095518	0	0	0	0	0	0	0	0	0	0	0	0.5921669780601393	0	0.3011159828063737	0	0	0	0	0	0	0.2569307961203853	0	-1.0095	0	-0.760965	0	1.0372986742247383	0	1.2504424700104002	0	-0.571842	0
ENSG00000279685	MAPT-IT1	0	0	0	0	0	0	0	0	0	0	0	0	0	0	0	0	0	0	0	0	0	0	0	0	0	0	0	0.23400181920034302	0.41095692475510687	0	1.0179116177636274	0	1.26644	0	2.343357808839646	0	1.8719409575495456	0	2.538042945297725	0
ENSG00000279686		0.3842702090966859	0.358098	0.3284891807620862	0.2895645594754457	0.3481466377762827	0.15724720806743428	0.30983	0.1409068130095518	0	0.26125669026948867	0.24688259008119862	0.2805894953530444	0	0.2684326254967218	0.0586435	0	0.13125288480715516	0	0	0.29608348903006965	0.15024807263951018	0.6022319656127474	0	0.35775174550296407	0.34742964857960074	0.23132581634232874	0	0.17550136440025726	-0.749291	0	-0.536404	0	-2.87228	0	-0.434714	0	-1.54543	0	-0.911355	0
ENSG00000279687		0	0	0	0	0	0	0	0	0	0	0	0	0	0	0	0	0	0	0	0	0	0	0	0	0	0	0	0	0	0	0	0	0	0	0	0	0	0	0	0
ENSG00000279688	AQP7P3	0.0163315	0.012277654943023165	0	0	0	0	0.051638396895800326	0	0	0	0	0	0	0	0	0	0	0	0	0	0	0.0361339	0.0937343	0	0	0	0	0	0	0	0	0	0	0	0	0	0	0	0	0
ENSG00000279689		0.6724728659192003	0.6138827471511584	0.9307193454925776	0.2895645594754457	0.638269	0.7338203043146934	0.30983	0.7749874715525349	0.8628130048739513	0.9143984159432104	0.6172064752029967	0.7014737383826111	0.9954011894351416	1.0737305019868872	0.7623660017134468	0.775274	0.39375865442146546	0.4505745066016532	0.3729979029834095	0.29608348903006965	0.30049614527902035	0.3011159828063737	0.39055943788561054	0	0.26057223643470057	0.23132581634232874	0.717562	0.35100272880051453	-0.0925538	0	0.28881524622181354	0.7932712982699507	0.5094840300694605	0.6303043881276444	-1.32428	0.47899428300690583	-0.748982	0.6060571622040407	-1.09437	0
ENSG00000279690		0	0	0	0	0	0.0524157	0	0	0	0.0653142	0.04197	0	0	0	0	0	0	0	0.18649895149170476	0	0	0	0	0	0	0	0	0	0	0	0	0	0	0	0	0	0	0	0	0
ENSG00000279691		0	0.3069413735755792	0	0.19304303965029712	0	0.10483147204495619	0.2065535875832013	0	0.3451252019495805	0.13062834513474433	0	0.4208842430295666	0	0	0	0	0.7875173088429309	0	0	0.29608348903006965	0	0	0	0	0.17371482428980037	0.4626516326846575	0.956749	0.35100272880051453	-0.913296	0	0.8784442166271126	0	-1.49488	0	-0.417964	0	1.3735964118061994	0	1.8950024611869103	0
ENSG00000279692		1.1528106272900576	0.5115689559592986	0.6569783615241724	0.7721721586011885	0.4641955170350436	0.6289888322697371	0.4131071751664026	0.5636272520382072	1.0353756058487416	1.0450267610779547	0.9875303603247945	1.2626527290886997	0.5308806343654088	0.5368652509934436	0.35186123156005233	0.3101094140128788	0	0.9011490132033064	0.3729979029834095	0.5921669780601393	0.6009922905580407	0.3011159828063737	0	0.7155034910059281	1.389718594318403	0.925303	0	0.8190063672012006	-0.591353	0	0.5356346093285633	0.523319	-0.768987	0.4752217223359175	-0.750855	0.6300623682737886	-0.762542	0.5474649064222371	0.3051730574004054	0
ENSG00000279693		0	0	0	0	0	0	0	0	0	0	0	0	0	0	0	0	0	0	0	0	0	0	0	0	0	0	0	0	0	0	0	0	0	0	0	0	0	0	0	0
ENSG00000279694		0	0.10231379119185972	0	0	0	0	0.2065535875832013	0	0	0	0.24688259008119862	0	0	0	0.11728707718668412	0	0.2625057696143103	0	0	0	0	0	0	0	0	0	0.478375	0	0.4110283753016348	0	1.0179859795430337	0	1.2253475289314335	0	1.6220929578004324	0	1.8720194156450705	0	1.5712552400034352	0
ENSG00000279695		0	0	0	0	0	0	0	0	0	0	0	0	0	0	0	0	0	0	0	0	0	0	0	0	0	0	0	0	0	0	0	0	0	0	0	0	0	0	0	0
ENSG00000279696		0.6724728659192003	0.6138827471511584	0.4379855743494483	0.5791291189508914	1.5086354303638918	0.524157	0	0.4227204390286554	0.3451252019495805	0.26125669026948867	0.49376518016239723	0.4208842430295666	0	0	0.23457415437336823	0.9303282420386363	1.0500230784572413	0	1.1189937089502284	0	0	0.903348	0.7811188757712211	0	0.6948592971592015	0	0	0.46800363840068604	0.11692397285860086	0	-0.585141	0.711609	-1.04261	0	-0.30637	0	0.0861006	0	-0.479175	0
ENSG00000279697		0	0	0	0	0	0	0	0	0	0	0	0	0	0	0	0	0	0	0	0	0	0	0	0	0	0	0	0	0	0	0	0	0	0	0	0	0	0	0	0
ENSG00000279698		0	0	0	0.0965215	0	0	0	0	0	0.13062834513474433	0	0	0	0	0	0	0	0	0	0	0	0	0	0	0	0	0	0	-0.310345	0	1.017952194334377	0	0.5451429877780151	0	1.6220562750317413	0	1.1506394237416409	0	0.7342654388241571	0
ENSG00000279699		0	0	0	0	0	0	0	0	0	0	0	0	0	0	0	0	0	0	0	0	0.30049614527902035	0	0	0	0	0	0	0	0.4109596330965869	0	1.0179143261051078	0	1.2664472299273994	0	3.0647	0	1.8719436658910256	0	1.455569680973542	0
ENSG00000279700		2.882026568225144	2.7624723621802127	3.065899020446138	2.219994955978417	2.7851731022102615	1.153146192494518	1.6524287006656104	1.2681613170859662	1.7256260097479026	1.9594251770211653	0.9875303603247945	1.4029474767652221	0.3981604757740566	0.5368652509934436	0.8210095403067889	1.550547070064394	0.5250115392286206	0.9011490132033064	2.237987417900457	0.88825	1.8029768716741221	2.1078118796446157	3.1244755030848843	4.293020946035568	0.8685741214490018	1.3879548980539724	2.870247518904228	1.170009096001715	-0.700005	0.23894362129379582	-0.783443	0.15673602711253243	-1.72131	0.00437291	0.0252719	0.9823665117776605	-1.20281	0.0782809	-0.905454	0.14639175406814517
ENSG00000279701		0	0	0	0	0	0	0	0	0	0	0	0	0	0	0	0	0	0	0.3729979029834095	0	0	0	0	0	0	0.4626516326846575	0	0	0.4109532112627506	0	1.0179079042712715	0	1.2664408080935639	0	2.3433540953472902	0	2.5932793544358432	0	2.3118591448000765	0
ENSG00000279702		0	0	0	0	0	0	0	0	0	0	0	0	0	0	0	0	0	0	0	0	0	0	0	0	0	0	0	0	0	0	0	0	0	0	0	0	0	0	0	0
ENSG00000279703		0	0	0	0	0	0	0	0	0	0	0	0	0	0	0	0	0	0	0	0	0	0	0	0	0	0	0	0	0	0	0	0	0	0	0	0	0	0	0	0
ENSG00000279704		0	0	0	0	0	0	0	0	0	0	0	0	0	0	0	0	0	0	0	0	0	0	0	0	0	0	0	0	0	0	0	0	0	0	0	0	0	0	0	0
ENSG00000279705		0	0	0	0	0	0	0	0	0	0	0	0	0	0	0	0	0	0	0	0	0	0	0	0	0	0	0	0	0	0	0	0	0	0	0	0	0	0	0	0
ENSG00000279706		0.0480338	0	0	0	0	0	0.051638396895800326	0	0	0	0	0	0	0	0	0	0	0	0	0	0.0991637	0	0	0	0	0	0	0	0	0	0	0	0	0	0	0	0	0	0	0
ENSG00000279707		0	0	0	0	0	0	0	0	0	0	0	0	0	0	0	0	0	0	0	0	0	0	0	0	0	0	0	0	0	0	0	0	0	0	0	0	0	0	0	0
ENSG00000279708		0	0	0	0	0	0	0	0	0	0	0	0	0	0	0	0	0	0	0	0	0	0	0	0	0	0	0	0	0	0	0	0	0	0	0	0	0	0	0	0
ENSG00000279709		0	0	0	0	0	0	0	0	0	0	0	0	0	0	0	0	0	0	0	0	0	0	0	0	0	0	0	0	0	0	0	0	0	0	0	0	0	0	0	0
ENSG00000279711		0.3842702090966859	0.3069413735755792	0.10949639358736207	0.48260759912574275	0.5802443962938044	0.524157	0	0.1409068130095518	0	0.39188503540423303	0	0.5611789907060888	0.3981604757740566	0.5368652509934436	0.35186123156005233	0.3101094140128788	0.2625057696143103	0.4505745066016532	0.3729979029834095	0.29608348903006965	0.6009922905580407	0	1.5622377515424422	0	0.34742964857960074	1.3879548980539724	0	0.35100272880051453	0.052548415643421595	0	-0.0868255	0.9633857978233971	0.3374660116620194	0	0.5780272808871536	0	0.16792080016122535	0	0.6113586800304964	0
ENSG00000279712		0	0	0	0	0	0	0	0	0	0	0	0	0	0	0	0	0	0	0	0	0	0	0	0	0	0	0	0	0	0	0	0	0	0	0	0	0	0	0	0
ENSG00000279713		0	0	0	0	0	0	0	0	0	0	0	0	0	0	0	0	0	0	0	0	0	0	0	0	0	0	0	0	0	0	0	0	0	0	0	0	0	0	0	0
ENSG00000279714		0	0	0	0	0	0	0	0	0	0	0	0	0	0	0	0	0	0	0	0	0	0	0	0	0	0	0	0	0	0	0	0	0	0	0	0	0	0	0	0
ENSG00000279715		0	0	0	0	0	0	0	0	0	0	0	0	0	0	0	0	0	0	0	0	0	0	0	0	0	0	0	0	0	0	0	0	0	0	0	0	0	0	0	0
ENSG00000279716		0	0.10231379119185972	0	0	0	0	0.2065535875832013	0	0	0	0	0	0	0	0	0	0	0	0	0	0	0	0	0	0	0	0	0	0.41099750132585505	0	0.2966100839557226	0	0.5451429877780147	0	1.6220562750317407	0	1.1506394237416404	0	0.7342654388241567	0
ENSG00000279717		0	0	0	0	0	0	0	0	0	0	0	0	0	0	0	0	0	0	0	0	0	0	0	0	0	0	0	0	0	0	0	0	0	0	0	0	0	0	0	0
ENSG00000279718	SNX18P12	0	0	0	0	0	0	0	0	0	0	0	0	0	0	0	0	0	0	0	0	0	0	0	0	0	0	0	0	0	0	0	0	0	0	0	0	0	0	0	0
ENSG00000279719		0	0	0	0	0	0	0	0	0	0	0	0	0	0	0	0	0	0	0	0	0	0	0	0	0	0	0	0	0	0	0	0	0	0	0	0	0	0	0	0
ENSG00000279720	SOWAHCP2	0	0	0	0	0	0	0	0	0	0	0	0	0	0	0	0	0	0	0	0	0	0	0	0	0	0	0	0	0	0	0	0	0	0	0	0	0	0	0	0
ENSG00000279721		0	0	0	0.19304303965029712	0.1160488792587609	0	0	0	0	0	0.24688259008119862	0	0	0	0.11728707718668412	0	0	0	0	0	0	0	0	0	0	0	0	0.11700090960017151	-0.302366	0	0.3045906532589827	0	0.5092501472492276	0	0.9086963511248773	0	0.4372782378659856	0	0.6761754747378687	0
ENSG00000279722		0.7685404181933718	1.0231379119185973	1.423453116635707	0.5791291189508914	0.4641955170350436	0.41932588817982475	1.4458751130824092	0.704534	0	0.6531417256737216	0.24688259008119862	1.543242224441744	0.3981604757740566	0.5368652509934436	0.7037224631201047	1.2404376560515151	0.2625057696143103	0	0.3729979029834095	0	0.30049614527902035	0.3011159828063737	0	0	0.17371482428980037	0.4626516326846575	0	1.2870100056018867	-0.421656	0	-0.401836	0.757679	-0.344999	0.8181372618643541	-1.9707	0.2806415171703671	-2.37339	0.15631351686064693	-0.572403	0
ENSG00000279725		0	0	0	0	0	0	0	0	0	0	0	0	0	0	0	0	0	0	0	0	0	0	0	0	0	0	0	0	0	0	0	0	0	0	0	0	0	0	0	0
ENSG00000279726		0.0960676	0	0.3284891807620862	0.0965215	0.2320977585175218	0.10483147204495619	0.2065535875832013	0.1409068130095518	0	0.13062834513474433	0	0.1402947476765222	0.1327201585913522	0.5368652509934436	0.11728707718668412	0	0.2625057696143103	0.4505745066016532	0	0.29608348903006965	0	0	0	0	0.34742964857960074	0	0	0.11700090960017151	0.3574790283416148	0	-0.40814	0	0.333529	0	-0.441964	0	1.0853547511130948	0	0.4370443414722825	0
ENSG00000279727	LINC02033	0.3842702090966859	0.10231379119185972	0.10949639358736207	0.0965215	0.3481466377762827	0	0.4131071751664026	0	0	0.13062834513474433	0.49376518016239723	0.1402947476765222	0.1327201585913522	0	0.5864353859334206	0.6202188280257576	0.5250115392286206	0.4505745066016532	0.745996	0.29608348903006965	0.30049614527902035	0	0	0	0.17371482428980037	0	0	0	-0.0257903	0	0.15318072843114539	0	1.1617580982545113	0	-0.163618	0	1.646423000991172	0	-1.03528	0
ENSG00000279728		0	0	0	0	0	0	0	0	0	0	0	0	0	0	0	0	0	0	0	0	0	0	0	0	0	0	0	0	0	0	0	0	0	0	0	0	0	0	0	0
ENSG00000279729		0	0	0	0	0	0	0	0	0	0	0	0	0	0	0	0	0	0	0	0	0	0	0	0	0	0	0	0	0	0	0	0	0	0	0	0	0	0	0	0
ENSG00000279730	KMT5AP1	0.49666924525746653	0.6476462982444721	0.4565999612592998	0.2731559011051704	1.1024643529582285	0.5063360099771383	0	0.658035	0.3451252019495805	0.5656207344334431	0.5752364348891927	0.6313263645443499	0.35436282343891035	0.5368652509934436	0.1372258803084204	0.1550547070064394	0.39375865442146546	0.4505745066016532	0.3729979029834095	0.0977076	0.7001560185001174	0.6022319656127474	0	0	0.4047555405952349	1.077978304155252	0.478375	0.23400181920034302	0.28712511236618515	0	0.2503214933859513	0.8633693668661526	-1.05737	0	0.0424623	0	-0.649297	0	0.0303113	0
ENSG00000279732		0	0	0	0	0	0	0	0	0	0	0	0	0	0	0	0	0	0	0	0	0	0	0	0	0	0	0	0	0	0	0	0	0	0	0	0	0	0	0	0
ENSG00000279733		0	0	0	0	0	0	0	0	0	0	0	0	0	0	0	0	0	0	0	0	0	0	0	0	0	0	0	0	0	0	0	0	0	0	0	0	0	0	0	0
ENSG00000279734		0	0	0	0	0	0	0	0	0	0	0	0	0	0	0	0	0	0	0	0	0	0	0	0	0	0	0	0	0	0	0	0	0	0	0	0	0	0	0	0
ENSG00000279735		0	0	0	0	0	0	0	0	0	0	0	0	0	0	0	0	0	0	0	0	0	0	0	0	0	0	0	0	0	0	0	0	0	0	0	0	0	0	0	0
ENSG00000279737		0	0	0	0	0	0	0	0	0	0	0	0	0	0	0	0	0	0	0	0	0	0	0	0	0	0	0	0	0	0	0	0	0	0	0	0	0	0	0	0
ENSG00000279738		146.97566957530043	137.85044028652837	136.5420028034405	141.8943558645544	146.5407222840003	156.53120911336723	150.9225098394177	172.7517527497105	153.55310485140737	155.27399501131654	154.23989815322884	158.96517269731376	141.026	119.72095097153792	133.8245550700066	137.636	150.80956464342128	131.45511230103233	138.72538007758968	146.19122270859688	121.34935834802678	126.21878651294767	125.7601389991666	134.336	139.00139095196957	149.93614112044378	132.2705731628365	146.9531424578154	0.11988158665679402	0.1557564786904125	0.1826936312787477	0.00948184	0.0350295	0.756221	-0.0480441	0.7073506789496887	0.13896848159051553	0.0993211	0.11671377833857094	0.17735558112582303
ENSG00000279739		0.0960676	0.20462758238371945	0	0.0965215	0	0	0	0	0	0.13062834513474433	0	0	0	0	0	0	0.2625057696143103	0	0	0	0.30049614527902035	0	0	0	0	0	0	0.11700090960017151	-2.00956	0	-0.681254	0	-1.15407	0	0.644199	0	0.17277967582860795	0	-0.304333	0
ENSG00000279741		0	0	0	0	0	0	0	0	0	0	0	0	0	0	0	0	0	0	0	0	0	0	0	0	0	0	0	0	0	0	0	0	0	0	0	0	0	0	0	0
ENSG00000279742		0.0960676	0	0	0	0	0	0	0	0	0	0	0	0	0	0	0	0	0	0	0	0	0	0	0	0	0	0	0	-0.310339	0	0.296615	0	0.5451483975192609	0	1.6220616847729874	0	1.150644833482887	0	0.7342708485654034	0
ENSG00000279743		0	0	0	0	0	0	0	0	0	0	0	0	0	0	0	0	0	0	0	0	0	0	0	0	0	0	0	0	0	0	0	0	0	0	0	0	0	0	0	0
ENSG00000279744		0.0960676	0	0	0	0	0.10483147204495619	0	0	0	0	0	0	0	0	0	0	0	0	0	0	0	0	0	0	0	0	0	0	0.41099750132585544	0	0.29661008395572275	0	0.5451429877780147	0	1.6220562750317407	0	1.1506394237416406	0	0.7342654388241567	0
ENSG00000279746		0	0	0	0	0	0	0	0	0	0	0	0	0	0	0	0	0	0	0	0	0	0	0	0	0	0	0	0	0	0	0	0	0	0	0	0	0	0	0	0
ENSG00000279747		0	0	0	0	0	0	0	0	0	0	0	0	0	0	0	0	0	0	0	0	0	0	0	0	0	0	0	0	0	0	0	0	0	0	0	0	0	0	0	0
ENSG00000279748		0	0	0	0	0	0	0	0	0	0	0	0	0	0	0.11728707718668412	0	0	0	0	0	0	0	0	0	0	0	0	0	0.4109599710898797	0	1.017914664098401	0	1.9427212015148014	0	2.3433608551744194	0	1.8719440038843191	0	1.4555700189668352	0
ENSG00000279749		0	0	0	0	0	0	0	0	0	0	0	0	0	0	0	0	0	0	0	0	0	0	0	0	0	0	0	0	0	0	0	0	0	0	0	0	0	0	0	0
ENSG00000279750		0	0	0	0	0.0580244	0	0	0	0	0.13062834513474433	0	0	0	0	0	0	0	0	0	0	0	0	0	0	0.0868574	0	0	0	0.4109596330965867	0	1.7392564364837613	0	1.2664472299273992	0	2.343360517181126	0	1.8719436658910256	0	1.455569680973542	0
ENSG00000279751		0	0	0	0	0	0	0	0	0	0	0	0	0	0	0	0	0	0	0	0	0	0	0	0	0	0	0	0	0	0	0	0	0	0	0	0	0	0	0	0
ENSG00000279752		12.873052004738977	16.063265217121977	11.278128539498294	12.06518997814357	5.802443962938045	6.814045682922152	5.783500452329637	4.5090180163056575	1.0353756058487416	2.873823592964375	2.4688259008119866	3.7879581872660992	1.8580822202789309	1.6105957529803308	2.4630286209203667	1.8606564840772726	3.412575004986034	2.703447039609919	2.237987417900457	4.737335824481114	4.807938324464326	3.613391793676484	5.4678321303985475	6.439531419053353	3.9954409586654083	1.3879548980539724	5.740495037808456	4.563035474406689	-1.21118	4.811605768873581e-06	-2.20146	5.1368867566109975e-14	-2.57464	8.08280695364175e-15	-1.33399	0.000142101	-1.8371	9.390245236298962e-08	-1.58401	3.921363469968071e-07
ENSG00000279753		0.8646079704675433	0.9208241207267375	0.7664747551115345	2.075212676240694	0.5802443962938044	0.7338203043146934	1.0327679379160066	0.704534	1.7256260097479026	0.5225133805389773	1.2344129504059933	0.5611789907060888	1.0617612687308176	1.6105957529803308	0.8210095403067889	1.550547070064394	1.0500230784572413	1.3517235198049595	3.7299790298340953	0	1.2019845811160814	1.2044639312254948	0	3.57752	0.34742964857960074	2.3132581634232876	2.3918729324201897	1.4040109152020581	-0.654713	0.5553495012212043	-0.295337	0.7941211170723533	0.12860501327850893	0.9250110053603843	0.43379029222704335	0.7384985602688884	0.47902663938172557	0.6561480304971733	0.4143541306201053	0.7130537389549368
ENSG00000279754		0	0	0	0	0	0	0	0	0	0	0	0	0	0	0	0	0	0	0	0	0	0	0	0	0	0	0	0	0	0	0	0	0	0	0	0	0	0	0	0
ENSG00000279755		0	0	0	0	0	0	0	0	0	0	0	0	0	0	0	0	0	0	0	0	0	0	0	0	0	0	0	0	0	0	0	0	0	0	0	0	0	0	0	0
ENSG00000279756		0	0	0	0	0	0	0	0	0	0	0	0	0	0	0	0	0	0	0	0	0	0	0	0	0	0	0	0	0	0	0	0	0	0	0	0	0	0	0	0
ENSG00000279757		0	0	0	0	0	0	0	0	0	0	0	0	0	0	0	0	0	0	0	0	0	0	0	0	0	0	0	0	0	0	0	0	0	0	0	0	0	0	0	0
ENSG00000279758		0	0	0	0	0	0	0	0	0	0	0	0	0	0	0	0	0	0	0	0	0	0	0	0	0	0	0	0	0	0	0	0	0	0	0	0	0	0	0	0
ENSG00000279759		2.209553702305944	2.5066878842005633	2.764783938080892	1.8821696365903968	1.015427693514158	0.4717416242023028	1.0327679379160066	0.4227204390286554	0.17256260097479026	0.5225133805389773	1.2344129504059933	0.4208842430295666	0.2654403171827044	0.2684326254967218	0.23457415437336823	0.3101094140128788	0.6562644240357758	0.2252872533008266	0.9324947574585238	1.3323757006353136	0.9014884358370611	0.15055799140318685	1.1716783136568316	0.7155034910059281	0.5211444728694011	0	0.717562	0.4095031836006003	-1.80325	0	-2.01766	0.00361672	-3.19825	0.00057191	-1.97955	0.053123893151642926	-1.69868	0.0443963	-2.52299	0.00390536
ENSG00000279761	OR5D13	0	0	0	0	0	0	0	0	0	0	0	0	0	0	0	0	0	0	0	0	0	0	0	0	0	0	0	0	0	0	0	0	0	0	0	0	0	0	0	0
ENSG00000279762		0	0.10231379119185972	0	0	0.1160488792587609	0	0	0.1409068130095518	0	0.26125669026948867	0.24688259008119862	0.1402947476765222	0.1327201585913522	0	0.11728707718668412	0	0	0	0.3729979029834095	0	0	0	0	0	0.17371482428980037	0	0	0	1.1338331364193437	0	2.5246928394642842	0	1.820300592963666	0	1.6221102713657691	0	1.87204	0	1.5231254633218563	0
ENSG00000279764		0	0	0	0	0	0	0	0	0	0	0	0	0	0	0	0	0	0	0	0	0	0	0	0	0	0	0	0	0	0	0	0	0	0	0	0	0	0	0	0
ENSG00000279766		0.3842702090966859	0.3069413735755792	0.10949639358736207	0	0.2320977585175218	0.15724720806743428	0.2065535875832013	0.2818136260191036	0	0.26125669026948867	0.49376518016239723	0	0.5308806343654088	0	0	0.6202188280257576	0	0.9011490132033064	0	0	0	0.6022319656127474	1.9527971894280527	0	0	0	0	0.23400181920034302	-0.0135549	0	-0.0442307	0.9900226436179717	0.6853411446157731	0	1.39456	0	-0.0541937	0	-0.771205	0
ENSG00000279770	LINC00552	0	0	0	0	0	0	0	0	0	0	0	0	0	0	0	0	0	0	0	0	0	0	0	0	0	0	0	0	0	0	0	0	0	0	0	0	0	0	0	0
ENSG00000279773		0	0	0	0	0	0	0	0	0	0	0	0	0	0	0	0	0	0	0	0	0	0	0	0	0	0	0	0	0	0	0	0	0	0	0	0	0	0	0	0
ENSG00000279774		0	0	0	0	0	0	0	0	0	0	0	0	0	0	0	0	0	0	0	0	0	0	0	0	0	0	0	0	0	0	0	0	0	0	0	0	0	0	0	0
ENSG00000279775		0	0	0	0	0	0	0	0	0	0	0	0	0	0	0	0	0	0	0	0	0	0	0	0	0	0	0	0	0	0	0	0	0	0	0	0	0	0	0	0
ENSG00000279779		0	0	0	0	0	0	0	0	0	0	0	0	0	0	0	0	0	0	0	0	0	0	0	0	0	0	0	0	0	0	0	0	0	0	0	0	0	0	0	0
ENSG00000279780		0	0	0	0	0	0	0	0	0	0	0	0	0	0	0	0	0	0	0	0	0	0	0	0	0	0	0	0	0	0	0	0	0	0	0	0	0	0	0	0
ENSG00000279781		0.0960676	0	0	0	0.1160488792587609	0	0	0	0	0	0	0	0	0	0	0	0	0	0	0	0	0	0	0	0	0	0	0	0.41099750132585544	0	0.29661008395572275	0	0.5451429877780147	0	1.6220562750317407	0	1.1506394237416406	0	0.7342654388241567	0
ENSG00000279782	PPIAL4F	0	0	0	0	0	0.0345944	0.051638396895800326	0	0	0	0	0	0	0	0	0	0	0	0	0.0740209	0	0	0	0	0	0	0	0	0	0	0	0	0	0	0	0	0	0	0	0
ENSG00000279783		0	0	0	0	0	0	0	0	0	0	0	0	0	0	0	0	0	0	0	0	0	0	0	0	0	0	0	0	0	0	0	0	0	0	0	0	0	0	0	0
ENSG00000279784		0	0	0	0	0	0	0	0	0	0	0	0	0	0	0	0	0	0	0	0	0	0	0	0	0	0	0	0	0	0	0	0	0	0	0	0	0	0	0	0
ENSG00000279785		0	0	0	0.0965215	0	0	0	0	0	0	0	0	0	0	0	0	0	0	0	0	0	0	0	0	0	0	0	0	-0.310339	0	0.29661549369696577	0	0.5451483975192577	0	1.622061684772984	0	1.1506448334828836	0	0.7342708485653999	0
ENSG00000279786		1.633148388660915	1.841648241453475	1.642445903810431	1.8339088766778227	1.27654	1.048314720449562	1.0327679379160066	0.4227204390286554	0	0.39188503540423303	0.24688259008119862	0.7014737383826111	0.5308806343654088	0	0.5864353859334206	0.3101094140128788	0	0.4505745066016532	1.1189937089502284	0.29608348903006965	0.9014884358370611	0.3011159828063737	0.7811188757712211	2.8620139640237126	0	0.4626516326846575	2.870247518904228	0.5850045480008575	-0.896551	0	-2.11434	0.022205	-1.87777	0.0541926	-0.623325	0.6367886585124262	-1.90233	0.0917017	-1.10074	0.28189765664394284
ENSG00000279788		0	0	0	0	0	0	0	0	0	0	0	0	0	0	0	0	0	0	0	0	0	0	0	0	0	0	0	0	0	0	0	0	0	0	0	0	0	0	0	0
ENSG00000279789		2.59382	3.0694137357557914	3.7228773819703105	3.474774713705348	2.088879826657696	1.4676406086293867	0.619661	0.8454408780573108	1.380500807798322	0.9143984159432104	1.4812955404871917	0.7014737383826111	0.1327201585913522	0.5368652509934436	1.0555836946801571	0.3101094140128788	0.9187701936500862	0.9011490132033064	0.3729979029834095	2.368667912240557	1.8029768716741221	0.3011159828063737	0	0.7155034910059281	0.5211444728694011	1.85061	1.913498345936152	0.46800363840068604	-1.34039	0.0569813	-1.56342	0.018812971066975347	-2.4685	0.00116906	-1.85751	0.0434949	-1.37423	0.0801169	-1.67909	0.026551562495221327
ENSG00000279790		0	0	0	0	0	0	0	0	0	0	0	0	0	0	0	0	0	0	0	0	0	0	0	0	0	0	0	0	0	0	0	0	0	0	0	0	0	0	0	0
ENSG00000279791		0	0.20462758238371945	0	0	0	0	0	0	0	0	0	0	0	0	0	0	0	0	0	0	0	0	0	0	0	0	0	0	-1.07546	0	-0.468508	0	-0.219975	0	0.8569379411832494	0	0.3855210898931488	0	-0.0308529	0
ENSG00000279792		0.3842702090966859	0.9208241207267375	1.0949639358736207	0.7721721586011885	0.4641955170350436	0.20966294408991237	0	0.1409068130095518	0	0.39188503540423303	0.49376518016239723	0.49103161686782765	0	0	0.7037224631201047	0.3101094140128788	0.2625057696143103	0	0.9324947574585238	0.29608348903006965	0	0	0	1.4310069820118563	0	0	0	0.7020054576010291	-1.89161	0	-1.14202	0.4555860847515205	-1.31734	0	-1.58517	0	-1.14642	0	-1.51578	0
ENSG00000279793		0	0	0	0	0	0	0	0	0	0	0	0	0	0	0	0	0	0	0	0	0	0	0	0	0	0	0	0	0	0	0	0	0	0	0	0	0	0	0	0
ENSG00000279794		0.19213510454834296	0.4092551647674389	0.10949639358736207	0.19304303965029712	0.2320977585175218	0.10483147204495619	0	0.2818136260191036	0	0.13062834513474433	0	0	0.3981604757740566	0	0	0	0.5250115392286206	0.4505745066016532	0.3729979029834095	0	0	0.3011159828063737	0	0	0.17371482428980037	0	0.478375	0.35100272880051453	-0.525288	0	-1.86843	0	-0.574002	0	-0.542978	0	0.6800969548419492	0	0.29409347940367486	0
ENSG00000279795		0	0	0	0	0	0	0	0	0	0	0	0	0	0	0	0	0	0	0	0	0	0	0	0	0	0	0	0	0	0	0	0	0	0	0	0	0	0	0	0
ENSG00000279796		0.0960676	0.10231379119185972	0.21899278717472415	0.48260759912574275	0.1160488792587609	0.20966294408991237	0	0.5636272520382072	0	0.13062834513474433	0.7406477702435958	0.5611789907060888	0.2654403171827044	0	0	0	0	0.4505745066016532	0	0	0	0	0.7811188757712211	0.7155034910059281	0.17371482428980037	0.4626516326846575	0	0.23400181920034302	-0.0369366	0	0.7343201487803077	0	-1.01565	0	0.23529162790677635	0	-1.01445	0	0.0310262	0
ENSG00000279797	LINC02339	0	0	0	0	0	0	0	0	0	0	0	0	0	0	0	0	0	0	0	0	0	0	0	0	0	0	0	0	0	0	0	0	0	0	0	0	0	0	0	0
ENSG00000279798		0.0480338	0	0	0	0	0	0	0	0	0	0	0	0	0	0	0	0	0	0	0	0	0	0	0	0	0	0	0	0	0	0	0	0	0	0	0	0	0	0	0
ENSG00000279799		0.48033776137085743	0.6476462982444721	0.5288675810269587	0.4179381808428933	0.52222	0.524157	0.5845466528604597	0.4227204390286554	0.5176878029243708	0.5878275531063496	1.0690016150515902	0.2805894953530444	0.5308806343654088	0	0.5864353859334206	0	1.0500230784572413	0.5992640937801987	0.18649895149170476	0.9385846602253208	0.9014884358370611	0.7527899570159343	0	1.073255236508892	0.34742964857960074	0.23132581634232874	0.478375	0.4095031836006003	-0.0858543	0	0.14552377939650768	0.913558	-0.17637	0.9138294505116008	0.5048274969890241	0.751707	0.5513319749680113	0.6677605657392629	-0.486551	0
ENSG00000279800	BCLAF1P2	7.349167748974118	9.99299	9.745179029275224	7.608791407816461	13.945593820525296	10.8847	6.748105706343187	9.44076	6.498707552710601	6.74957	6.707799972506168	7.902803136618495	5.507886581541117	9.303874799716375	10.653185220866519	9.045891606755674	7.961799992402032	6.082755839122318	10.880348830026056	8.142295948326916	6.761163268777958	8.431247518578463	8.068957986716715	9.423180976548073	5.963629917868847	10.87231336808945	8.93125	7.800450643043435	0.23069819208144032	0.5533444664790172	-0.277083	0.4322204382099122	0.0629975	0.8995649846712106	-0.0106232	0.9886502131245869	0.0460222	0.9269432809097907	-0.0363268	0.943574
ENSG00000279801		0.0960676	0.3069413735755792	0	0.0965215	0	0	0	0.1409068130095518	0	0	0	0	0	0	0	0	0	0	0	0	0.6009922905580407	0	0	0	0.17371482428980037	0	0	0	-1.61829	0	-1.73268	0	-1.48415	0	0.8456000095669098	0	-0.878649	0	-0.457276	0
ENSG00000279803		0.0960676	0.20462758238371945	0.10949639358736207	0.2895645594754457	0	0	0	0	0	0	0.24688259008119862	0.1402947476765222	0.1327201585913522	0	0.11728707718668412	0	0.2625057696143103	0	0	0.29608348903006965	0	0	0	0	0	0	0	0	-2.83113	0	-0.764998	0	-0.700052	0	-0.898719	0	0.00970964	0	-1.78652	0
ENSG00000279804	PRAMEF18	0	0	0	0	0	0	0	0	0	0	0	0	0	0	0	0	0	0	0	0	0	0	0	0	0	0	0	0	0	0	0	0	0	0	0	0	0	0	0	0
ENSG00000279805		0	0	0	0	0	0	0	0	0	0	0	0	0	0	0	0	0	0	0	0	0	0	0	0	0.17371482428980037	0	0	0	0.4109586210039892	0	1.0179133140125103	0	1.2664462178348022	0	2.3433595050885287	0	1.8719426537984274	0	2.311864554528623	0
ENSG00000279806		0.0960676	0	0	0	0	0	0	0.2818136260191036	0	0.13062834513474433	0	0.1402947476765222	0	0	0.11728707718668412	0	0	0	0	0	0	0	0.7811188757712211	0	0	0.4626516326846575	0	0.11700090960017151	1.1992277792084478	0	1.6134239899487073	0	1.2304644074078883	0	2.3434510167094555	0	1.150684915016549	0	2.147318471753576	0
ENSG00000279807		0	0	0	0	0	0	0	0	0	0	0	0	0	0	0	0	0	0	0	0	0	0	0	0	0	0	0	0	0	0	0	0	0	0	0	0	0	0	0	0
ENSG00000279810		0	0	0	0	0	0	0	0	0	0	0	0	0	0	0	0	0	0	0	0	0	0	0	0	0	0	0	0	0	0	0	0	0	0	0	0	0	0	0	0
ENSG00000279811		0	0	0	0	0	0	0	0	0	0	0	0	0	0	0	0	0	0.4505745066016532	0	0	0	0	0	0	0	0	0	0	0.4109596330965829	0	1.017914326105104	0	1.266447229927396	0	2.343360517181122	0	2.5932857762696755	0	1.4555696809735381	0
ENSG00000279812		0	0	0	0	0	0	0	0	0	0	0	0	0	0	0	0	0	0	0	0	0	0	0	0	0	0	0	0	0	0	0	0	0	0	0	0	0	0	0	0
ENSG00000279813		0	0	0	0	0	0	0	0	0	0	0	0	0	0	0	0	0	0	0	0	0	0	0	0	0	0	0	0	0	0	0	0	0	0	0	0	0	0	0	0
ENSG00000279814		1.441013284112572	0.716197	1.0949639358736207	0.7721721586011885	0.2320977585175218	0.41932588817982475	0.2065535875832013	0	0.3451252019495805	0.9143984159432104	0.7406477702435958	0.7014737383826111	0.1327201585913522	0	0	0	0	0	0	0	0	0	0	0	0.17371482428980037	0.4626516326846575	0.956749	0.35100272880051453	-2.17352	0	-0.46449	0.7007141783163453	-3.76656	0	-3.4136	0	-3.88502	0	-1.217	0
ENSG00000279815		0	0	0	0	0	0	0	0	0	0	0	0	0	0	0	0	0	0	0	0	0	0	0	0	0	0	0	0	0	0	0	0	0	0	0	0	0	0	0	0
ENSG00000279817		0	0	0	0	0.1160488792587609	0	0	0	0	0.13062834513474433	0	0	0	0	0	0	0	0	0	0	0	0	0	0	0	0	0	0.11700090960017151	1.1322914308433558	0	1.7392461238518768	0	1.266436917295515	0	2.343350204549241	0	1.871933353259141	0	2.1093173425090974	0
ENSG00000279818		0	0	0	0	0	0	0	0	0	0	0	0	0	0	0	0	0	0	0	0	0	0	0	0	0	0	0	0	0	0	0	0	0	0	0	0	0	0	0	0
ENSG00000279819		0	0	0	0	0	0	0	0	0	0	0	0	0	0	0	0	0	0	0	0	0	0	0	0	0.17371482428980037	0	0	0	0.4109586210039892	0	1.0179133140125103	0	1.2664462178348022	0	2.3433595050885287	0	1.8719426537984274	0	2.311864554528623	0
ENSG00000279821		2.209553702305944	2.5578447797964934	2.6279134460966898	2.7026025551041597	1.9728309473989352	1.4676406086293867	0.8262143503328052	1.2681613170859662	0.3451252019495805	1.4369117964821876	0.9875303603247945	0.9820632337356553	1.1944814273221698	0.5368652509934436	1.9938803121736302	0.6202188280257576	0.7875173088429309	0.4505745066016532	2.610985320883867	0.5921669780601393	1.5024807263951017	1.5055799140318686	3.1244755030848843	0	0.8685741214490018	0.4626516326846575	1.435123759452114	1.0530081864015435	-0.856078	0.15193772812697745	-1.2598	0.026011510583658384	-0.875259	0.1553255524919509	-0.634289	0.4524086388024907	-1.09826	0.12166096999562323	-1.28884	0.047131806868164684
ENSG00000279822		0.0960676	0.20462758238371945	0.10949639358736207	0	0.2320977585175218	0.10483147204495619	0	0	0	0.13062834513474433	0	0	0.2654403171827044	0	0	0	0	0	0	0	0	0	0	0.7155034910059281	0	0	0	0	-0.198601	0	-0.720585	0	0.12395363377844673	0	0.6048688752381445	0	-0.587897	0	-1.00427	0
ENSG00000279825		0.0960676	0.20462758238371945	0.10949639358736207	0.19304303965029712	0.0580244	0.0524157	0.10327679379160065	0.1409068130095518	0.17256260097479026	0.0653142	0	0	0.0663601	0	0	0	0.13125288480715516	0	0	0	0	0	0	0	0	0	0	0.058500454800085755	-1.89268	0	-2.00707	0	-1.75854	0	-0.681622	0	-1.15304	0	-1.56942	0
ENSG00000279827		0.19213510454834296	0.10231379119185972	0	0.2895645594754457	0	0	0.2065535875832013	0.2818136260191036	0.69025	0.26125669026948867	0.24688259008119862	0.4208842430295666	0	0.5368652509934436	0	0	0.2625057696143103	0	0	0	0	0.3011159828063737	0.7811188757712211	0.7155034910059281	0.17371482428980037	0	0	0	-0.506462	0	1.425306913044104	0	-0.987	0	1.4235754752033558	0	-0.40381	0	-0.792789	0
ENSG00000279829		0	0	0	0	0	0	0	0	0	0	0	0	0	0	0	0	0	0	0	0	0	0	0	0	0	0	0	0	0	0	0	0	0	0	0	0	0	0	0	0
ENSG00000279833		0	0	0	0.0965215	0	0	0	0	0	0	0	0	0	0	0	0	0	0	0	0	0	0.3011159828063737	0	0	0	0	0	0	-0.310345	0	0.2966100839557231	0	0.5451429877780151	0	2.3433983854103952	0	1.150639423741641	0	0.7342654388241571	0
ENSG00000279834		0	0	0	0	0	0	0	0	0	0	0	0	0	0	0	0	0	0	0	0	0	0	0	0	0	0	0	0	0	0	0	0	0	0	0	0	0	0	0	0
ENSG00000279835		0	0	0	0	0	0	0	0	0	0	0	0	0	0	0	0	0	0	0	0	0	0	0	0	0	0	0	0	0	0	0	0	0	0	0	0	0	0	0	0
ENSG00000279836		0	0	0	0	0	0	0.2065535875832013	0	0	0	0	0	0	0	0	0	0	0	0	0	0	0	0	0	0	0	0	0	1.1323017434752398	0	1.017914326105107	0	1.2664472299273988	0	2.3433605171811256	0	1.871943665891025	0	1.4555696809735408	0
ENSG00000279837		0	0	0	0	0	0	0	0	0	0	0	0	0	0	0	0	0	0	0	0	0	0	0	0	0	0	0	0	0	0	0	0	0	0	0	0	0	0	0	0
ENSG00000279839		0.9606755227417149	0.8185103295348778	0.5474819679368104	0.7721721586011885	0.6962932755525654	0.524157	0.4131071751664026	0.4227204390286554	1.0353756058487416	0.39188503540423303	0.24688259008119862	0.7014737383826111	0	0.5368652509934436	0.23457415437336823	0	0.2625057696143103	0	0	0.5921669780601393	0.30049614527902035	1.2044639312254948	1.5622377515424422	2.146510473017784	0.17371482428980037	0.4626516326846575	0.956749	0.46800363840068604	-0.598528	0	-0.432345	0.6943020425883853	-2.31336	0.0759093	0.6601346489337994	0.5739510063885741	-1.5464	0.2811208500532742	-0.712706	0
ENSG00000279840		0	0	0	0	0	0	0	0	0	0	0	0	0	0	0	0	0	0	0	0	0	0	0	0	0	0	0	0	0	0	0	0	0	0	0	0	0	0	0	0
ENSG00000279841		0	0	0.10949639358736207	0	0.1160488792587609	0	0	0	0	0	0	0	0	0	0	0	0	0	0	0	0	0	0	0	0	0	0.956749	0	0.41098085697947156	0	0.2965934396093392	0	0.5451263434316312	0	1.6220396306853573	0	1.150622779395257	0	2.953628133544729	0
ENSG00000279842		0	0	0	0	0	0	0	0	0	0	0	0	0	0	0	0	0	0	0	0	0	0	0	0	0	0	0	0	0	0	0	0	0	0	0	0	0	0	0	0
ENSG00000279844		0	0	0	0	0	0	0	0	0	0	0	0	0	0	0	0	0.0866269	0	0	0	0	0	0	0	0	0	0	0	0	0	0	0	0	0	0	0	0	0	0	0
ENSG00000279845		0.19213510454834296	0.4092551647674389	0	0.0965215	0	0.31449441613486856	0.2065535875832013	0	0.3451252019495805	0.39188503540423303	0	0	0	0	0	0	0	0	0	0.29608348903006965	0	0	0	0	0	0	0	0	-0.405273	0	0.11445723686560653	0	-1.96439	0	-0.887473	0	-0.637546	0	-1.77527	0
ENSG00000279846		0	0	0	0	0	0	0	0	0	0	0	0	0	0	0	0	0	0	0	0	0	0	0	0	0	0	0	0	0	0	0	0	0	0	0	0	0	0	0	0
ENSG00000279847	LINC02906	0	0	0	0	0	0	0	0	0	0	0	0	0	0	0	0	0	0	0	0	0	0	0	0	0	0	0	0	0	0	0	0	0	0	0	0	0	0	0	0
ENSG00000279848		0	0	0	0	0	0	0	0	0	0	0	0	0	0	0	0	0	0	0	0	0	0	0	0	0	0	0	0	0	0	0	0	0	0	0	0	0	0	0	0
ENSG00000279851		0	0	0	0	0	0	0	0	0	0	0	0	0	0	0	0	0	0	0	0	0	0.0361339	0	0	0	0	0	0	0	0	0	0	0	0	0	0	0	0	0	0
ENSG00000279852		0	0.3069413735755792	0.10949639358736207	0.0965215	0	0.10483147204495619	0.2065535875832013	0	0	0.26125669026948867	0	0.2805894953530444	0.1327201585913522	0.5368652509934436	0.11728707718668412	0	0	0	0.3729979029834095	0	0.30049614527902035	0.3011159828063737	0	0	0.0868574	0	0	0	-0.934089	0	0.3851425512275365	0	0.35767082839390346	0	0.8905958318879257	0	-0.18947	0	-1.32719	0
ENSG00000279853		0	0	0	0	0	0	0	0	0	0	0	0	0	0	0	0	0	0	0	0	0	0	0	0	0	0	0	0	0	0	0	0	0	0	0	0	0	0	0	0
ENSG00000279855		0	0	0	0	0	0	0	0	0	0	0	0	0	0	0	0	0	0	0	0	0	0	0	0	0	0	0	0	0	0	0	0	0	0	0	0	0	0	0	0
ENSG00000279856		0	0	0	0	0	0	0	0	0	0	0	0	0	0	0	0	0	0	0	0	0	0	0	0	0	0	0	0	0	0	0	0	0	0	0	0	0	0	0	0
ENSG00000279858		0	0	0	0	0	0	0	0	0	0	0	0	0	0	0	0	0	0	0	0	0	0	0	0	0	0	0	0	0	0	0	0	0	0	0	0	0	0	0	0
ENSG00000279859		0	0.10231379119185972	0	0	0	0	0	0	0	0	0	0	0	0	0	0	0	0	0	0	0	0	0	0	0	0	0	0	-0.310339	0	0.29661549369696577	0	0.5451483975192577	0	1.622061684772984	0	1.1506448334828836	0	0.7342708485653999	0
ENSG00000279860		0	0	0	0	0	0	0	0	0	0	0	0	0	0	0	0	0	0	0	0	0	0	0	0	0	0	0	0	0	0	0	0	0	0	0	0	0	0	0	0
ENSG00000279861		42.99022964269174	39.74890787803751	42.37510431830913	38.946433249447445	27.735682142843853	36.691015215734666	37.59275294014264	12.18843932532623	36.06558360373116	33.244913836792435	38.01991887250459	31.42602347954097	36.76348392980456	24.42736892020168	33.1922	31.321050815300758	34.38825581947465	31.314928208814898	34.129308122981975	41.30364671969472	32.754079835413215	34.778896014136166	24.60524458679346	33.628664077278614	35.87211121584377	34.236220818664655	33.72540834712468	35.041772425251374	-0.534419	0.0828303	-0.20658	0.5430584710065582	-0.262211	0.4499707858093766	-0.258617	0.49703243998991153	-0.0927949	0.8203420058612566	-0.140976	0.7244719565552451
ENSG00000279862		0	0	0	0	0	0	0	0	0	0	0	0	0	0	0	0	0	0	0	0	0	0	0	0	0	0	0	0	0	0	0	0	0	0	0	0	0	0	0	0
ENSG00000279863		0	0	0	0	0	0	0	0	0	0	0	0	0	0	0	0	0	0	0	0	0	0	0	0	0	0	0	0	0	0	0	0	0	0	0	0	0	0	0	0
ENSG00000279864	NCOR1P4	0	0	0	0	0.013925865511051306	0	0	0	0	0	0	0	0	0	0	0	0	0	0	0	0.15024807263951018	0	0	0	0	0	0	0	0	0	0	0	0	0	0	0	0	0	0	0
ENSG00000279865		0.9846924108102576	1.125451703110457	0.5474819679368104	1.1823886178580698	1.3345621114757502	0.8386517763596495	0.9811295410202063	1.444294833347906	0.7765317043865562	1.1207912012561065	0.6172064752029967	0.5261053037869583	0.4645205550697327	1.342163127483609	0.3811830008567234	0.9303282420386363	1.246902405667974	0.3379308799512399	0.5594968544751142	0.3701043612875871	1.652728799034612	0.075279	1.3669580325996369	0.35775174550296407	1.3028611821735028	0.8096403571981506	0.478375	0.6435050028009434	0.15988961637443938	0	-0.448209	0.6556726635219949	-0.671907	0.5277500141324274	-0.49001	0.7422074282322626	-0.854963	0.47333703456541576	-0.246369	0
ENSG00000279869		0	0	0	0	0	0	0	0	0	0	0	0	0	0	0	0	0	0	0	0	0	0	0	0	0	0	0	0	0	0	0	0	0	0	0	0	0	0	0	0
ENSG00000279872		0	0	0	0.031852101542299026	0	0	0	0	0	0	0	0	0	0	0	0	0	0	0	0	0	0	0	0	0	0	0	0	0	0	0	0	0	0	0	0	0	0	0	0
ENSG00000279873	LINC01126	0.5764053136450288	0.6138827471511584	0.4379855743494483	0.38608607930059424	1.1604887925876088	0.31449441613486856	0.8262143503328052	1.409068130095518	0.69025	1.4369117964821876	0.24688259008119862	0.9820632337356553	0.663601	1.0737305019868872	0.35186123156005233	0.6202188280257576	0.2625057696143103	0.9011490132033064	1.1189937089502284	1.1843339561202786	0.30049614527902035	0.903348	1.5622377515424422	0	0.34742964857960074	1.3879548980539724	0.478375	0.5265040932007717	0.8150268912330619	0	0.8950473939837517	0.32406367051077584	0.3368841533344988	0.8011230475801251	0.486358	0.7572243643939922	0.8607925457528834	0.423867	0.2756702109633465	0.843898
ENSG00000279874		0	0	0	0	0	0	0	0	0	0	0	0	0	0	0	0	0	0	0	0	0	0	0	0	0	0	0	0	0	0	0	0	0	0	0	0	0	0	0	0
ENSG00000279875		0	0	0	0	0	0.10483147204495619	0	0	0	0	0	0	0	0	0	0	0	0	0	0	0	0	0	0	0	0	0	0	1.1323017434752365	0	1.0179143261051036	0	1.2664472299273957	0	2.3433605171811216	0	1.8719436658910213	0	1.4555696809735377	0
ENSG00000279876		0	0	0	0	0	0	0	0	0	0	0	0	0	0	0	0	0	0	0	0	0	0	0	0	0	0	0	0	0	0	0	0	0	0	0	0	0	0	0	0
ENSG00000279878		0	0	0	0	0	0	0	0	0	0	0	0	0	0	0	0	0	0	0	0	0	0	0	0	0	0	0	0	0	0	0	0	0	0	0	0	0	0	0	0
ENSG00000279879		0.720507	0.8185103295348778	0.4379855743494483	0.9652151982514855	0.4641955170350436	0.31449441613486856	0.7229375565412046	0.6340806585429831	0.3451252019495805	0.6531417256737216	0.6986777299297922	0.2805894953530444	1.1944814273221698	1.6105957529803308	1.1142272332734993	1.3954923630579545	0.7875173088429309	0.2252872533008266	0.5594968544751142	0.88825	0.45074421791853053	0.6022319656127474	0	0.35775174550296407	0.4342870607245009	1.3879548980539724	1.1959364662100949	0.9945077316014579	-0.662445	0	-0.634343	0.5328462893880399	0.832438	0.300925	-1.08045	0.5071565847213609	-0.236435	0.8632238087893538	0.2761061384331338	0
ENSG00000279880		2.882026568225144	2.3532171974127736	3.5586327915892673	2.5578202753664367	2.843197541839642	1.834550760786733	1.7557054944572112	1.5499749431050698	1.2079382068235318	1.6328543141843042	1.4812955404871917	1.2626527290886997	1.3935616652091982	0.8052978764901654	1.2901578490535253	0.775274	1.5750346176858618	1.126436266504133	3.5434800783423905	2.072584423210488	1.8029768716741221	0.7527899570159343	0.7811188757712211	3.9352692005326046	1.5634334186082033	0.6939774490269862	1.6743110526941327	1.228509550801801	-0.543699	0.3301287824089338	-0.996941	0.0464596	-1.25569	0.020034295167221102	-0.765928	0.30125693541108556	-0.377843	0.5762400090980114	-1.08912	0.0571377
ENSG00000279881		0	0	0	0	0.1160488792587609	0	0	0	0.3451252019495805	0	0	0	0	0.5368652509934436	0	0	0	0	0	0	0	0	0	0	0	0	0	0.11700090960017151	1.1323145039187013	0	1.7392703073426325	0	2.1168286475333726	0	2.343375493240251	0	1.8719577794993896	0	2.110218230806226	0
ENSG00000279882		0	0	0	0	0	0	0	0	0	0	0	0	0	0	0	0	0	0	0	0	0	0	0	0	0	0	0	0	0	0	0	0	0	0	0	0	0	0	0	0
ENSG00000279883		0	0	0	0	0	0	0	0	0	0	0	0	0	0	0	0	0	0	0	0	0	0	0	0	0	0	0	0	0	0	0	0	0	0	0	0	0	0	0	0
ENSG00000279884		0	0	0	0	0	0	0	0	0	0	0	0	0	0	0	0	0	0	0	0	0	0	0	0	0	0	0	0	0	0	0	0	0	0	0	0	0	0	0	0
ENSG00000279885		0	0	0	0	0	0	0	0	0.3451252019495805	0	0	0	0	0	0	0	0	0.4505745066016532	0	0	0	0	0	0	0	0	0	0	0.410954	0	1.739251026742514	0	1.2664418201861523	0	2.343355107439878	0	2.593280366528432	0	1.455564271232294	0
ENSG00000279886		0	0	0	0	0	0	0	0	0	0	0	0	0	0	0	0	0	0	0	0	0	0	0	0	0	0	0	0	0	0	0	0	0	0	0	0	0	0	0	0
ENSG00000279887		0	0	0	0	0	0	0	0	0	0	0	0	0	0	0	0	0	0	0	0	0	0	0	0	0	0	0	0	0	0	0	0	0	0	0	0	0	0	0	0
ENSG00000279889		0	0	0.10949639358736207	0.0965215	0	0	0	0	0	0	0	0	0	0	0	0	0	0	0	0	0	0	0	0	0	0	0	0	-1.0442	0	-0.437241	0	-0.188708	0	0.8882056274965298	0	0.4167887762064294	0	0.000414791	0
ENSG00000279891	FLJ42393	3.8427020909668594	5.729572306744144	5.036834105018655	3.860860793005942	2.9012219814690225	1.7821350247642551	1.239321525499208	1.6908817561146217	1.380500807798322	1.3062834513474433	0.9875303603247945	0.7014737383826111	0.663601	2.1474610039737745	1.7593061578002618	0.6202188280257576	0.2625057696143103	1.3517235198049595	1.1189937089502284	3.256918379330766	0.9014884358370611	1.2044639312254948	1.5622377515424422	2.146510473017784	0.17371482428980037	0.4626516326846575	2.870247518904228	0.8190063672012006	-1.28805	0.027529091764180978	-2.07265	0.000280101	-1.81476	0.00237841	-1.68398	0.022489562724724594	-1.50481	0.0210151	-2.31361	0.000561505
ENSG00000279894		0.0960676	0	0	0.0965215	0.1160488792587609	0	0	0	0	0	0	0	0	0	0	0	0.2625057696143103	0	0	0	0	0	0	0	0.17371482428980037	0	0	0.11700090960017151	-0.287716	0	-0.402104	0	-0.15357	0	0.9233474026821054	0	1.1732737180582153	0	1.3059899375827835	0
ENSG00000279895		0	0	0	0	0	0	0	0	0	0	0	0	0	0	0	0	0	0	0	0	0	0	0	0	0	0	0	0	0	0	0	0	0	0	0	0	0	0	0	0
ENSG00000279897	BIRC6-AS2	0	0	0	0	0	0	0	0	0	0	0	0	0	0	0	0	0	0	0	0	0	0	0	0	0	0	0	0	0	0	0	0	0	0	0	0	0	0	0	0
ENSG00000279900		0.19213510454834296	0.4092551647674389	0.10949639358736207	0.19304303965029712	0.1160488792587609	0	0	0	0	0	0	0	0	0	0.11728707718668412	0	0.13125288480715516	0	0	0	0	0.3011159828063737	0	0	0	0	0.478375	0	-2.47364	0	-2.58803	0	-1.65368	0	-0.541232	0	-1.734	0	-1.34004	0
ENSG00000279901		0.720507	0.7673534339389478	0.7117265583178535	0.4343468392131685	0.40617107740566316	0.524157	0.5163839689580033	0	0.5176878029243708	0.39188503540423303	0.49376518016239723	0	0	0	0.8210095403067889	0.3101094140128788	0	0.4505745066016532	0	0	0.6009922905580407	0	0.7811188757712211	0	0	0.4626516326846575	0.478375	0.5066139385687426	-0.916095	0	-1.03269	0.5003948014081372	-0.745138	0	-0.796579	0	-2.43641	0	-0.806908	0
ENSG00000279903	SLC7A2-IT1	0.19213510454834296	0.10231379119185972	0.21899278717472415	0	0.1160488792587609	0	0	0	0	0	0	0	0	0	0	0	0	0	0	0	0	0	0	0	0	0	0	0	-1.65122	0	-1.76561	0	-1.51707	0	-0.440161	0	-0.911578	0	-1.32795	0
ENSG00000279905		0	0	0	0	0	0	0	0	0	0	0	0	0	0	0	0	0	0	0	0	0	0	0	0	0	0	0	0	0	0	0	0	0	0	0	0	0	0	0	0
ENSG00000279908		0.0960676	0	0	0	0	0	0	0.1409068130095518	0	0	0	0	0	0	0	0	0	0	0	0	0	0	0	0	0	0	0	0	0.41099750132585544	0	0.29661008395572275	0	0.5451429877780147	0	1.6220562750317407	0	1.1506394237416406	0	0.7342654388241567	0
ENSG00000279910		0	0	0	0	0	0	0	0	0	0	0	0	0	0	0	0	0	0	0	0	0	0	0	0	0	0	0	0	0	0	0	0	0	0	0	0	0	0	0	0
ENSG00000279912		0	0	0	0	0.038296130155391093	0	0	0	0	0	0	0	0	0	0.11728707718668412	0	0	0	0	0	0	0	0	0	0	0	0	0	0.4109599710898797	0	1.017914664098401	0	1.9427212015148014	0	2.3433608551744194	0	1.8719440038843191	0	1.4555700189668352	0
ENSG00000279913		0.0960676	0	0	0	0	0	0	0	0	0	0	0	0	0	0	0	0	0	0	0	0	0	0	0	0	0	0	0	-0.310339	0	0.296615	0	0.5451483975192609	0	1.6220616847729874	0	1.150644833482887	0	0.7342708485654034	0
ENSG00000279914		0	0	0	0	0	0	0	0	0	0	0	0	0	0	0	0	0	0	0	0	0	0	0	0	0	0	0	0	0	0	0	0	0	0	0	0	0	0	0	0
ENSG00000279917		0	0.23839113347703317	0.10949639358736207	0	0	0.10483147204495619	0	0	0	0	0.3283538448079942	0.1402947476765222	0	0	0	0	0	0	0.3729979029834095	0	0	0.3011159828063737	0	0	0	0	0	0	-0.945809	0	0.4288217452835045	0	-0.811662	0	0.9866026747875583	0	0.5151832646098436	0	-0.622539	0
ENSG00000279918		0	0	0	0	0	0	0	0	0	0	0	0	0	0	0	0	0	0	0	0	0	0	0	0	0	0	0	0	0	0	0	0	0	0	0	0	0	0	0	0
ENSG00000279919		0	0	0	0	0	0	0	0	0	0	0	0	0	0	0	0	0	0	0	0	0	0	0	0	0	0	0	0	0	0	0	0	0	0	0	0	0	0	0	0
ENSG00000279920	LINC01651	0	0	0	0	0	0	0	0	0	0	0	0	0	0	0	0	0	0	0	0	0	0	0	0	0	0	0	0	0	0	0	0	0	0	0	0	0	0	0	0
ENSG00000279923		0.2882026568225144	0.20462758238371945	0.3284891807620862	0.2895645594754457	0.4641955170350436	0.10483147204495619	0.4131071751664026	0.8454408780573108	0.69025	0.26125669026948867	0.24688259008119862	0.7014737383826111	0.2654403171827044	0	0.23457415437336823	0.3101094140128788	0.7875173088429309	0.4505745066016532	0	0.29608348903006965	0.6009922905580407	0.3011159828063737	0.7811188757712211	0	1.0422889457388023	0.4626516326846575	0.956749	0.35100272880051453	0.6286929148972092	0	0.7773187992111024	0.5392180578925239	-0.148869	0	0.732359	0	0.6738801515574799	0	1.3915830325314067	0
ENSG00000279924		0	0.012277654943023165	0.013139567230483448	0.0241304	0.013925865511051306	0.012579776645394742	0.024786430509984157	0	0.15875759289680705	0.0496388	0	0.016835369721182665	0.03318	0	0	0	0	0	0	0	0	0	0	0	0.0434287	0	0.15786361353973252	0.058500454800085755	0	0	0	0	0	0	0	0	0	0	0	0
ENSG00000279925		0	0	0	0	0	0	0	0	0	0	0	0	0	0	0	0	0	0	0	0	0	0	0	0	0	0	0	0	0	0	0	0	0	0	0	0	0	0	0	0
ENSG00000279926		0	0	0	0	0	0	0	0	0	0	0	0	0	0	0	0	0	0	0	0	0	0	0	0	0	0	0	0	0	0	0	0	0	0	0	0	0	0	0	0
ENSG00000279927		0	0	0	0	0	0	0	0	0	0.0326571	0	0	0	0	0.0586435	0	0	0	0	0	0	0.075279	0	0	0.0434287	0	0	0.11700090960017151	0.4109601399471932	0	1.0179148329557142	0	1.266447736778006	0	2.343361024031732	0	1.871944172741632	0	2.109328162001282	0
ENSG00000279928	DDX11L17	0	0	0	0	0	0	0	0	0	0	0	0	0	0	0	0	0	0	0	0	0	0	0	0	0	0	0	0	0	0	0	0	0	0	0	0	0	0	0	0
ENSG00000279929		0	0	0	0	0	0	0	0	0	0	0	0	0	0	0	0	0	0	0	0	0	0	0	0	0	0	0	0	0	0	0	0	0	0	0	0	0	0	0	0
ENSG00000279930		0	0	0	0	0	0	0	0	0	0	0	0	0	0	0	0	0	0	0	0	0	0	0	0	0	0	0	0	0	0	0	0	0	0	0	0	0	0	0	0
ENSG00000279931		0	0	0	0	0	0	0	0	0	0	0	0	0	0	0	0	0	0	0	0	0	0	0	0	0	0	0	0	0	0	0	0	0	0	0	0	0	0	0	0
ENSG00000279932		0	0.20462758238371945	0.10949639358736207	0.0965215	0	0	0	0	0	0	0	0	0	0	0	0.3101094140128788	0	0	0	0	0	0	0	0	0	0	0	0	-2.0639	0	-1.45695	0	-0.353733	0	-0.1315	0	-0.602917	0	-1.01929	0
ENSG00000279933		0	0	0	0	0	0	0	0	0	0	0	0	0	0	0	0	0	0	0	0	0	0	0	0	0	0	0	0	0	0	0	0	0	0	0	0	0	0	0	0
ENSG00000279935		0	0	0	0	0	0	0	0	0	0	0	0	0	0	0	0	0	0	0	0	0	0	0	0	0	0	0	0	0	0	0	0	0	0	0	0	0	0	0	0
ENSG00000279936		0	0	0	0	0	0	0	0	0	0	0	0	0	0	0	0	0	0	0	0	0	0	0	0	0	0	0	0	0	0	0	0	0	0	0	0	0	0	0	0
ENSG00000279939		0	0	0	0	0	0	0	0	0	0	0	0	0	0	0	0	0	0	0	0	0	0	0	0	0	0	0	0	0	0	0	0	0	0	0	0	0	0	0	0
ENSG00000279940		0	0	0	0	0	0	0	0	0	0	0	0	0	0	0	0	0	0	0	0	0	0	0	0	0	0	0	0	0	0	0	0	0	0	0	0	0	0	0	0
ENSG00000279942		0	0	0	0	0.2320977585175218	0	0	0	0	0	0	0	0	0	0.11728707718668412	0	0	0	0.745996	0	0	0	0	0	0	0	0	0	1.7834368449984082	0	1.0178921409448622	0	1.9426987961204125	0	2.343338332020881	0	3.50269	0	1.4555474958132968	0
ENSG00000279943	FLJ38576	0.0960676	0	0	0.0965215	0	0	0	0	0.3451252019495805	0.26125669026948867	0.24688259008119862	0	0	0	0	0.3101094140128788	0	0	0	0	0	0	0	0	0.17371482428980037	0	0	0.23400181920034302	-1.01228	0	2.099564509310666	0	0.6442070205817315	0	0.9201280104408225	0	0.44870835279548027	0	1.626975188091094	0
ENSG00000279945		0.19213510454834296	0	0	0.0965215	0	0	0.2065535875832013	0.2818136260191036	0	0	0	0.1402947476765222	0	0.5368652509934436	0.11728707718668412	0	0	0	0	0	0	0.3011159828063737	0	0	0	0	0	0	0.646625	0	-0.221993	0	0.7809890121721819	0	1.1034612137945576	0	-0.0893047	0	-0.505681	0
ENSG00000279946		0.19213510454834296	0.10231379119185972	0.10949639358736207	0.2895645594754457	0	0	0	0	0	0	0	0	0	0	0	0	0	0	0	0	0	0	0	0	0	0	0.478375	0	-2.81236	0	-2.2054	0	-1.95687	0	-0.879953	0	-1.35137	0	-0.92139	0
ENSG00000279951		2.59382	2.3532171974127736	3.065899020446138	4.633032951607131	2.204928705916457	2.096629440899124	2.0655358758320133	1.5499749431050698	1.7256260097479026	1.4369117964821876	1.975060720649589	1.8238317197947886	0.9290411101394654	0.5368652509934436	1.8765932349869459	0.3101094140128788	2.1000461569144826	0	0.3729979029834095	0.88825	0.6009922905580407	0.903348	0	1.4310069820118563	1.0422889457388023	2.775909796107945	1.435123759452114	1.170009096001715	-0.7061	0.2557588002172681	-0.843664	0.13576235382918414	-1.43289	0.015636299427709097	-1.96525	0.0199241	-1.60422	0.021451181750807062	-1.05171	0.0944197
ENSG00000279952		0	0.10231379119185972	0	0.0965215	0	0	0	0	0	0	0	0	0	0	0	0.3101094140128788	0	0	0	0	0	0	0	0	0	0	0	0	-1.0442	0	-0.437247	0	0.666934	0	0.8881991167641233	0	0.41678226547402286	0	0.000408281	0
ENSG00000279953		0	0	0	0	0.1160488792587609	0.10483147204495619	0	0.1409068130095518	0	0.39188503540423303	0	0.2805894953530444	0	0	0.23457415437336823	0	0	0	0	0.29608348903006965	0	0	0	0	0	0	0	0	2.30433	0	3.300777737403786	0	2.4681849892237175	0	2.343432898163304	0	2.5933595337977353	0	1.4556371721545847	0
ENSG00000279954		0.2882026568225144	0.4092551647674389	0.3284891807620862	0.2895645594754457	0.1160488792587609	0.20966294408991237	0	0	0	0.13062834513474433	0.24688259008119862	0	0	0.5368652509934436	0	0	0	0.4505745066016532	0	0	0.30049614527902035	0.3011159828063737	0	0	0	0.925303	0	0	-1.83875	0	-1.70653	0	-2.12839	0	-0.47083	0	-1.55261	0	-1.10028	0
ENSG00000279955		0	0	0	0	0	0	0	0	0	0	0	0	0	0	0	0	0	0	0	0	0	0	0	0	0	0	0	0	0	0	0	0	0	0	0	0	0	0	0	0
ENSG00000279956		0	0	0	0	0.0870367	0.15724720806743428	0	0.0704534	0	0	0	0.0701474	0	0.2684326254967218	0	0	0	0.1126436266504133	0	0	0	0.075279	0	0	0	0	0	0	1.1323017434752365	0	1.0179143261051036	0	1.2664472299273957	0	2.3433605171811216	0	1.8719436658910213	0	1.4555696809735377	0
ENSG00000279957		0	0	0.10949639358736207	0.0965215	0	0	0	0	0	0	0.24688259008119862	0	0	0	0	0.3101094140128788	0	0	0	0	0	0	0	0	0	0	0	0	-1.04412	0	0.28418258292379056	0	0.6654028706911852	0	0.888287	0	0.4168699012713996	0	0.000495637	0
ENSG00000279958		0	0	0	0	0	0	0	0	0	0	0	0	0	0	0	0	0	0	0	0	0	0	0	0	0	0	0	0	0	0	0	0	0	0	0	0	0	0	0	0
ENSG00000279959		0.0480338	0	0	0	0	0.0524157	0	0	0	0	0	0	0	0	0	0	0	0	0	0	0	0	0	0	0	0	0	0	0	0	0	0	0	0	0	0	0	0	0	0
ENSG00000279960		0	0	0	0	0	0	0	0	0	0	0	0	0	0	0	0	0	0	0	0	0	0	0	0	0	0	0	0	0	0	0	0	0	0	0	0	0	0	0	0
ENSG00000279961	OR8U3	0	0	0	0	0	0	0	0	0	0	0	0	0	0	0	0	0	0	0	0	0	0	0	0	0	0	0	0	0	0	0	0	0	0	0	0	0	0	0	0
ENSG00000279962		0.0960676	0.3069413735755792	0.10949639358736207	0.0965215	0	0	0	0	0	0	0	0.1402947476765222	0	0	0.11728707718668412	0	0	0	0	0	0	0	0	0	0	0	0	0	-2.62611	0	-1.29781	0	-1.09157	0	-0.693699	0	-1.16512	0	-1.58149	0
ENSG00000279964		0	0	0	0	0	0	0	0	0	0	0	0	0	0	0	0	0	0	0	0	0	0	0	0	0	0	0	0	0	0	0	0	0	0	0	0	0	0	0	0
ENSG00000279965	LINC03032	0	0.10231379119185972	0.10949639358736207	0	0.1160488792587609	0	0	0.2818136260191036	0	0	0.24688259008119862	0.1402947476765222	0	0	0	0	0.5250115392286206	0	0.745996	0	0.30049614527902035	0	0	0	0	0.4626516326846575	0	0	0.9089210038075153	0	1.0073944170707712	0	-0.203098	0	1.5951687182951964	0	2.7630266753243564	0	0.773572	0
ENSG00000279966		0	0	0	0	0	0	0	0	0	0	0	0	0	0	0	0	0	0	0	0	0	0	0	0	0	0	0	0	0	0	0	0	0	0	0	0	0	0	0	0
ENSG00000279967		0.0240169	0.0255784	0.0273741	0	0	0	0	0.0352267	0	0.0326571	0	0	0	0.1342163127483609	0	0	0.0656264	0	0	0	0	0	0	0.17887587275148203	0	0	0	0	0	0	0	0	0	0	0	0	0	0	0	0
ENSG00000279968	CCDC28A-AS1	1.633148388660915	0.716197	1.0949639358736207	0.6756506387760399	0.5802443962938044	1.4676406086293867	2.0655358758320133	0.8454408780573108	1.380500807798322	1.3062834513474433	0.49376518016239723	1.4029474767652221	1.5926419030962264	1.0737305019868872	1.2901578490535253	2.1707658980901514	1.0500230784572413	0.4505745066016532	0.3729979029834095	0.5921669780601393	2.103473016953142	0.3011159828063737	2.3433566273136632	1.4310069820118563	1.2160037700286026	0.925303	1.435123759452114	0.9360072768013721	0.19058282344114716	0	0.22675417867901096	0.8057176461285459	0.6773502301019884	0.37690397701374434	0.5752520571018845	0.5735309376099323	-0.534533	0.6321019930573597	0.1934671717970636	0.8556399762330587
ENSG00000279970		0.1441013284112572	0.46041206036336874	0.3284891807620862	0.19304303965029712	0.2320977585175218	0.31449441613486856	0.2065535875832013	0.2113602195143277	0.17256260097479026	0.3265708628368608	0.6172064752029967	0.49103161686782765	0.0663601	0.8052978764901654	0.11728707718668412	0.3101094140128788	0.13125288480715516	0	0	0	0.15024807263951018	0.3011159828063737	0	0	0.17371482428980037	0	0	0.35100272880051453	-0.189927	0	0.3295926300182277	0	-0.552099	0	-0.716262	0	-1.90903	0	-0.29627	0
ENSG00000279971		0	0	0	0	0	0	0	0	0	0	0	0	0	0	0	0	0	0	0	0	0	0	0	0	0	0	0	0	0	0	0	0	0	0	0	0	0	0	0	0
ENSG00000279972		0	0	0	0	0	0	0	0	0	0	0	0	0	0	0	0	0	0	0	0	0	0	0	0	0	0	0	0	0	0	0	0	0	0	0	0	0	0	0	0
ENSG00000279973		0	0	0	0	0	0	0	0	0	0	0	0	0	0	0	0	0	0	0	0	0	0	0	0	0	0	0	0	0	0	0	0	0	0	0	0	0	0	0	0
ENSG00000279976		0.0960676	0.10231379119185972	0	0.0965215	0	0	0	0	0	0.39188503540423303	0	0	0.1327201585913522	0	0	0	0	0	0	0	0	0	0	0	0	0.4626516326846575	0	0	-1.57926	0	0.685122	0	0.0475427	0	0.3531469040659847	0	-0.118272	0	0.30456382145236843	0
ENSG00000279977		0.3842702090966859	1.056901463011911	0.5474819679368104	0.38608607930059424	0.3481466377762827	0.10483147204495619	0.2065535875832013	0	0	0.13062834513474433	0.24688259008119862	0	0	0	0.35186123156005233	0	0	0.4505745066016532	0.745996	0.29608348903006965	0.30049614527902035	0.3011159828063737	0	0	0	0	0.478375	0.46800363840068604	-1.85395	0	-2.5493	0.14754690347489874	-2.00892	0	-1.2864	0	-0.628472	0	-1.12862	0
ENSG00000279979		0	0	0	0	0	0	0	0	0	0	0	0	0	0	0	0	0	0	0	0	0	0	0	0	0	0	0	0	0	0	0	0	0	0	0	0	0	0	0	0
ENSG00000279980	GABARAPL3	0	0	0	0	0	0	0	0	0	0	0	0	0	0	0	0	0	0	0	0	0	0	0	0	0	0	0	0	0	0	0	0	0	0	0	0	0	0	0	0
ENSG00000279981		0	0.10231379119185972	0.10949639358736207	0	0	0.10483147204495619	0	0.1409068130095518	0.3451252019495805	0	0	0	0.2654403171827044	0	0.23457415437336823	0	0	0	0.3729979029834095	0	0	0	0	0	0	0.4626516326846575	0	0	0.3672051089539999	0	0.2648152887410648	0	1.7319987465883069	0	0.8689231523894542	0	1.118849976531192	0	0.7816518549446047	0
ENSG00000279982		0	0.10231379119185972	0.10949639358736207	0	0.1160488792587609	0	0	0	0	0	0	0	0	0	0	0	0	0	0	0	0.30049614527902035	0	0	0	0	0.925303	0	0	-0.365716	0	-0.480104	0	-0.231571	0	1.566684587236918	0	0.3739256255681635	0	2.1769365288721043	0
ENSG00000279983		0	0	0	0	0	0.0524157	0	0	0	0	0	0	0	0	0	0	0	0	0	0	0	0	0	0	0	0	0	0	0	0	0	0	0	0	0	0	0	0	0	0
ENSG00000279985		0	0	0	0	0	0	0	0	0	0	0	0	0	0	0	0	0	0	0	0	0	0	0	0	0	0	0	0	0	0	0	0	0	0	0	0	0	0	0	0
ENSG00000279989		0	0	0	0	0	0	0	0	0	0	0	0	0	0	0	0	0	0	0	0	0	0	0	0	0	0	0	0	0	0	0	0	0	0	0	0	0	0	0	0
ENSG00000279990	RPSAP68	0	0	0	0	0	0	0	0	0	0	0	0	0	0	0	0	0	0	0	0	0	0	0	0	0	0	0	0	0	0	0	0	0	0	0	0	0	0	0	0
ENSG00000279991		0	0	0	0	0	0	0	0	0	0	0	0	0	0	0	0	0	0	0	0	0	0	0	0	0	0	0	0	0	0	0	0	0	0	0	0	0	0	0	0
ENSG00000279993		0	0	0	0.0965215	0	0	0	0	0	0	0	0	0	0	0	0	0	0	0	0	0	0	0	0	0	0	0	0	-0.310339	0	0.29661549369696577	0	0.5451483975192577	0	1.622061684772984	0	1.1506448334828836	0	0.7342708485653999	0
ENSG00000279994		0	0	0	0	0	0	0	0	0	0	0	0	0	0	0	0	0	0	0	0	0	0	0	0	0	0	0	0	0	0	0	0	0	0	0	0	0	0	0	0
ENSG00000279995		0	0	0.0273741	0.0241304	0.0580244	0.0524157	0	0	0	0	0	0	0	0	0	0	0	0	0	0	0	0	0	0	0	0	0	0	0	0	0	0	0	0	0	0	0	0	0	0
ENSG00000279996		0.5764053136450288	0.8185103295348778	1.3139567230483449	1.1582582379017827	0.2320977585175218	0.20966294408991237	0.2065535875832013	0.1409068130095518	0	0	0.24688259008119862	0	0	0	0	0.3101094140128788	0	0	0.3729979029834095	0	0.30049614527902035	0	0	0	0	0	0.478375	0.35100272880051453	-2.31801	0	-3.96381	0	-3.70507	0	-2.63836	0	-3.10978	0	-2.12044	0
ENSG00000279997		0	0	0	0	0	0	0	0	0	0	0	0	0	0	0	0	0	0	0	0	0	0	0	0	0	0	0	0	0	0	0	0	0	0	0	0	0	0	0	0
ENSG00000279998		0	0	0	0	0	0	0	0	0	0	0	0	0	0	0	0	0	0	0	0	0	0	0	0	0	0	0	0	0	0	0	0	0	0	0	0	0	0	0	0
ENSG00000280000		0	0	0	0	0.3481466377762827	0	0	0	0	0	0	0	0	0	0	0	0	0	0	0.29608348903006965	0	0	2.3433566273136632	0	0	0	0	0	2.2436215452397086	0	1.0178801650530334	0	1.2664130688753255	0	5.065710514051035	0	2.593251615217605	0	1.4555355199214672	0
ENSG00000280002		0	0	0	0	0	0	0	0	0	0	0	0	0	0	0	0	0	0	0	0	0	0	0	0	0	0	0	0	0	0	0	0	0	0	0	0	0	0	0	0
ENSG00000280003		0	0	0	0	0	0	0	0	0	0	0	0	0	0	0	0	0	0	0	0	0	0	0	0	0	0	0	0	0	0	0	0	0	0	0	0	0	0	0	0
ENSG00000280005		0	0	0	0	0	0	0	0	0	0	0	0	0	0	0	0	0	0	0	0	0	0	0	0	0	0	0	0	0	0	0	0	0	0	0	0	0	0	0	0
ENSG00000280007		0	0	0.2737409839684052	0.031852101542299026	0.1160488792587609	0	0	0	0	0.043107353894465635	0	0	0.17651781092649846	0.5368652509934436	0	0	0.0656264	0	0	0	0	0.0993683	0	0	0	0	0.15786361353973252	0	-0.4075	0	-0.521887	0	1.330472342716062	0	0.8035607588188084	0	0.3321432059572187	0	-0.0842314	0
ENSG00000280009		1.633148388660915	1.7567277947642315	2.0070688944563466	1.544344317202377	2.9395181116244133	2.00962	2.3072035733043585	4.132796825570154	2.1846425283408446	1.9163178231266993	2.2639133510445917	2.5253054581773995	1.947004726535137	1.4334302201524944	1.9938803121736302	2.2731020047144015	1.8375403873001723	1.878895692528894	1.1824033524574082	2.910500697165585	1.3522326537555915	1.6049481883579717	2.6011258563181663	3.4558818615586326	1.1586778780129683	1.9292573082950215	1.7556347323964192	1.6579028890344303	0.6675762541113957	0.163575	0.37080827289807927	0.49224692875330395	0.22303288620392903	0.7427702111718437	0.13810394974356777	0.8917057714865064	0.26291944425434033	0.7150733625400466	-0.139573	0.8613860263132663
ENSG00000280010		0.2882026568225144	0	0.21899278717472415	0.2895645594754457	0.1160488792587609	0.10483147204495619	0.4131071751664026	0.2818136260191036	0.3451252019495805	0	0.24688259008119862	0.2805894953530444	0.1327201585913522	0	0.46914830874673646	0	0	0.4505745066016532	0.3729979029834095	0.29608348903006965	0	0.3011159828063737	0	0	0.17371482428980037	0	0	0.11700090960017151	0.0516477	0	0.00625671	0	0.16095237702294946	0	-0.364229	0	0.4950863834642867	0	-0.674091	0
ENSG00000280011		0	0.10231379119185972	0	0	0	0	0	0	0	0	0	0	0	0	0	0	0	0	0	0	0	0	0	0	0	0	0	0	-0.310339	0	0.29661549369696577	0	0.5451483975192577	0	1.622061684772984	0	1.1506448334828836	0	0.7342708485653999	0
ENSG00000280012	RPL23AP61	0	0	0.036133809883829485	0	0.038296130155391093	0.0345944	0	0.1409068130095518	0.11389131664336158	0	0	0	0	0	0	0	0	0	0	0	0	0.0993683	0	0	0	0	0	0.038610300168056604	1.1323	0	1.017914326105107	0	1.266447229927399	0	2.3433605171811256	0	1.871943665891025	0	1.4555696809735412	0
ENSG00000280013		0.0480338	0.0511569	0	0	0	0	0	0	0	0	0	0	0	0	0.0586435	0	0	0	0	0	0	0.15055799140318685	0	0	0	0	0	0	0	0	0	0	0	0	0	0	0	0	0	0
ENSG00000280014		0	0	0	0	0	0	0	0	0	0	0	0	0	0	0	0	0	0	0	0	0	0	0	0	0	0	0	0	0	0	0	0	0	0	0	0	0	0	0	0
ENSG00000280015		0	0	0	0	0	0	0	0	0	0	0	0	0	0	0	0	0	0	0	0	0	0	0	0	0	0	0	0	0	0	0	0	0	0	0	0	0	0	0	0
ENSG00000280016		0	0	0	0	0	0	0	0	0	0	0	0	0	0	0	0	0	0	0	0	0	0	0	0	0	0	0	0	0	0	0	0	0	0	0	0	0	0	0	0
ENSG00000280017		0	0	0	0	0	0	0	0	0	0	0	0	0	0	0	0	0	0	0	0	0	0	0	0	0	0	0	0	0	0	0	0	0	0	0	0	0	0	0	0
ENSG00000280018		4.2106408161769355	5.388867382075252	4.361241356584631	4.633032951607131	3.1623319598012345	1.834550760786733	2.9082745131714747	3.029496479705364	2.129422496028912	2.144917427112502	1.5849862283212952	1.870128986528041	1.6032595157835348	2.727275475046693	2.4137680485019586	3.386394801020636	2.7116846001158255	2.1041829458297205	3.170482175358981	2.688438080393033	2.65338	3.0623495451408203	1.4997482414807444	1.6098828547633381	2.1853324895656887	2.003281569524567	3.109434812146247	3.0911640316365316	-0.829844	0.0242272	-1.2508	0.000728495	-0.921793	0.018470280041056497	-0.93917	0.0777585	-0.723059	0.11844844897132702	-0.750457	0.0749527
ENSG00000280019		0	0	0	0	0	0	0	0	0	0	0	0	0	0	0	0	0	0	0	0	0	0	0	0	0	0	0	0	0	0	0	0	0	0	0	0	0	0	0	0
ENSG00000280020		0	0	0	0	0	0	0	0	0	0	0	0	0	0	0	0	0	0	0	0	0	0	0	0	0	0	0	0	0	0	0	0	0	0	0	0	0	0	0	0
ENSG00000280021	OR51F1	0	0	0	0	0	0	0	0	0	0	0	0	0	0	0	0	0	0	0	0	0	0	0	0	0	0	0	0	0	0	0	0	0	0	0	0	0	0	0	0
ENSG00000280022		0.19213510454834296	0.10231379119185972	0.3284891807620862	0.0965215	0.1160488792587609	0	0.2065535875832013	0.2818136260191036	0	0.13062834513474433	0	0.1402947476765222	0.1990802378870283	0	0.11728707718668412	0	0	0	0	0	0	0.3011159828063737	0	0.7155034910059281	0	0	0	0.17550136440025726	-0.380846	0	-0.896088	0	-0.706983	0	0.5111572951678476	0	-1.39284	0	-1.12578	0
ENSG00000280023		0.19213510454834296	0.10231379119185972	0.21899278717472415	0.38608607930059424	0	0	0	0	0	0	0	0	0	0	0.23457415437336823	0	0	0	0	0	0.30049614527902035	0	0	0	0.34742964857960074	0	0	0	-3.19035	0	-2.5834	0	-1.13236	0	-0.536597	0	-1.72936	0	-0.724781	0
ENSG00000280024		0	0	0	0	0	0	0	0	0	0	0	0	0	0	0	0	0	0	0	0	0	0	0	0	0	0	0	0	0	0	0	0	0	0	0	0	0	0	0	0
ENSG00000280025		0	0	0	0	0	0	0	0	0	0	0	0	0	0	0	0	0	0	0	0	0	0	0	0	0	0	0	0	0	0	0	0	0	0	0	0	0	0	0	0
ENSG00000280026		0	0	0	0	0	0	0	0	0	0	0	0	0	0	0	0	0	0	0	0	0	0	0	0	0	0	0	0	0	0	0	0	0	0	0	0	0	0	0	0
ENSG00000280027		0	0	0	0	0	0	0	0	0	0	0	0	0	0	0	0	0	0	0	0	0	0	0	0	0	0	0	0.11700090960017151	0.4109601399471932	0	1.0179148329557142	0	1.266447736778006	0	2.343361024031732	0	1.871944172741632	0	2.109328162001282	0
ENSG00000280028		0	0	0.10949639358736207	0	0	0.10483147204495619	0	0	0	0	0	0	0	0	0	0	0	0	0	0	0	0	0	0	0	0	0	0	0.41099750132585544	0	0.29661008395572275	0	0.5451429877780147	0	1.6220562750317407	0	1.1506394237416406	0	0.7342654388241567	0
ENSG00000280029		0	0.10231379119185972	0	0	0	0	0	0.1409068130095518	0	0	0	0	0	0	0	0	0	0	0	0	0	0	0	0	0	0	0	0	0.41099750132585544	0	0.29661008395572275	0	0.5451429877780147	0	1.6220562750317407	0	1.1506394237416406	0	0.7342654388241567	0
ENSG00000280032		0	0	0	0	0	0	0	0	0	0	0	0	0	0	0	0	0	0	0	0	0	0	0	0	0	0	0	0	0	0	0	0	0	0	0	0	0	0	0	0
ENSG00000280033		0	0.20462758238371945	0.3284891807620862	0	0.2320977585175218	0	0.4131071751664026	0	0.3451252019495805	0	0.49376518016239723	0.1402947476765222	0	0	0.11728707718668412	0	0	0	0.3729979029834095	0.5921669780601393	0	0.903348	0.7811188757712211	0	0	0.4626516326846575	0	0	0.162662	0	0.794282	0	-0.860773	0	1.8284457649011077	0	1.0182113453768087	0	-0.594661	0
ENSG00000280035		0.0960676	0	0.10949639358736207	0	0.2320977585175218	0	0	0	0	0	0	0	0.1327201585913522	0	0.11728707718668412	0.3101094140128788	0	0	0	0	0	0	0	0	0.17371482428980037	0	0	0.11700090960017151	0.359583	0	-0.416238	0	1.7582880414516469	0	0.909216	0	0.4377966856162709	0	1.2978536863064778	0
ENSG00000280036		0	0	0	0	0	0	0	0	0	0	0	0	0	0	0	0	0	0	0	0	0	0	0	0	0	0	0	0	0	0	0	0	0	0	0	0	0	0	0	0
ENSG00000280037		0	0.0511569	0	0	0	0	0	0	0	0	0	0	0	0	0	0	0	0	0	0	0	0	0	0.7155034910059281	0	0	0	0	0.4109596330965869	0	1.0179143261051078	0	1.2664472299273994	0	3.0647	0	1.8719436658910256	0	1.455569680973542	0
ENSG00000280038	DNM1P41	0	0.0511569	0	0.0241304	0.029012219814690224	0	0	0	0	0	0.12344129504059931	0.10522106075739165	0	0	0.14660884648335515	0	0	0	0.0932495	0	0	0	0	0	0	0.11566290817116437	0	0.029250227400042877	0.4109599710898797	0	1.017914664098401	0	1.9427212015148014	0	2.3433608551744194	0	1.8719440038843191	0	1.4555700189668352	0
ENSG00000280039	RN7SKP23	0	0	0	0	0	0	0	0	0	0	0	0	0	0	0	0	0	0	0	0	0	0	0	0	0	0	0	0.11700090960017151	0.4109601399471932	0	1.0179148329557142	0	1.266447736778006	0	2.343361024031732	0	1.871944172741632	0	2.109328162001282	0
ENSG00000280040	SNX7-DT	0	0.10231379119185972	0	0	0	0	0	0	0	0.13062834513474433	0	0	0.1327201585913522	0	0.23457415437336823	0	0	0.4505745066016532	0	0.29608348903006965	0	0	0	0	0	0	0	0	-0.310317	0	1.0179863248612389	0	2.1336924221011535	0	1.6220933365249488	0	2.6353137408783347	0	0.7342981929717496	0
ENSG00000280042		0	0	0	0	0	0	0	0	0	0	0	0	0	0	0	0	0	0	0	0	0	0	0	0	0	0	0	0	0	0	0	0	0	0	0	0	0	0	0	0
ENSG00000280043		0	0	0	0	0	0	0	0	0	0	0	0	0	0	0	0	0	0	0	0	0	0	0	0	0	0	0	0	0	0	0	0	0	0	0	0	0	0	0	0
ENSG00000280044		0.0960676	0	0	0	0	0	0	0	0	0	0	0	0	0	0	0	0	0	0	0	0	0	0	0	0	0	0	0	-0.310339	0	0.296615	0	0.5451483975192609	0	1.6220616847729874	0	1.150644833482887	0	0.7342708485654034	0
ENSG00000280046		6.324126966208708	5.115689559592987	5.584316072955466	4.488250671869408	6.730834997008132	6.237472586674893	3.614687782706023	7.186247463487142	5.004315428268918	5.290447977957146	5.061093096664572	3.928252934942621	4.24705	6.442383011921323	5.277918473400785	4.9617506242060605	4.987609622671896	2.703447039609919	4.475974835800914	5.921669780601394	7.061659414056979	3.613391793676484	5.0772726925129374	3.9352692005326046	4.25601	3.70121	7.414806090502588	4.27053	0.13978127556987224	0.7500237900224569	-0.145387	0.7236335090302936	0.00876973	0.9869939061927113	-0.0179307	0.9810195969837648	-0.0724607	0.8916068173989474	-0.127693	0.7901896722504154
ENSG00000280047		1.7935812009587817	2.148589615029054	1.9161868877788362	1.544344317202377	1.6246843096226526	1.5724720806743429	0.4131071751664026	1.6908817561146217	1.0353756058487416	0.9143984159432104	0.49376518016239723	0.9820632337356553	0.7963209515481132	0.5368652509934436	0.9382966174934729	0.6202188280257576	1.0500230784572413	0.9011490132033064	0.745996	0.5921669780601393	1.2019845811160814	2.1078118796446157	1.5622377515424422	0	1.389718594318403	2.3132581634232876	0.6362382000237705	1.4040109152020581	-0.422437	0	-1.02857	0.0926397	-1.10592	0.0922293	-0.294901	0.7762415744381106	-1.01651	0.20115838665170896	-0.274158	0.7347693260766996
ENSG00000280048		0	0	0	0	0	0	0	0	0	0	0	0	0	0	0	0	0	0	0	0	0	0	0	0	0	0.4626516326846575	0	0	0.4109586210039914	0	1.0179133140125125	0	1.2664462178348044	0	2.3433595050885305	0	1.8719426537984296	0	2.311864554528625	0
ENSG00000280049		0	0	0	0	0	0	0	0	0	0	0	0	0	0	0	0	0	0	0	0	0	0	0	0	0	0	0	0	0	0	0	0	0	0	0	0	0	0	0	0
ENSG00000280051		0	0	0	0	0	0	0	0	0	0	0	0	0	0	0	0	0	0	0	0	0	0	0	0	0	0	0	0	0	0	0	0	0	0	0	0	0	0	0	0
ENSG00000280053		0	0.20462758238371945	0	0.0965215	0	0	0.2065535875832013	0	0	0	0	0	0.1327201585913522	0	0	0.6202188280257576	0	0	0.3729979029834095	0.29608348903006965	0	0.3011159828063737	0	0	0.17371482428980037	0	0	0	-0.89514	0	-1.00953	0	1.4411326660813581	0	1.0372733525979978	0	1.3153530452422237	0	0.22986019656383605	0
ENSG00000280054		0	0.10231379119185972	0	0	0	0.10483147204495619	0	0	0	0	0	0	0	0	0	0.3101094140128788	0.2625057696143103	0	0	0	0.30049614527902035	0	0	0	0	0	0	0	0.4110164417460627	0	0.2966286272048547	0	1.3870240411207067	0	2.3434240354299165	0	1.8720055473064818	0	0.7342855016814059	0
ENSG00000280055	LINC02912	0	0	0	0	0	0	0	0	0	0	0	0	0	0	0	0	0	0	0	0	0	0	0	0	0	0	0	0	0	0	0	0	0	0	0	0	0	0	0	0
ENSG00000280056		0	0	0	0	0	0	0	0	0	0	0	0	0	0	0	0	0	0	0	0	0	0	0	0	0	0	0	0	0	0	0	0	0	0	0	0	0	0	0	0
ENSG00000280057		0	0.10231379119185972	0.10949639358736207	0.0965215	0	0	0.2065535875832013	0	0	0	0	0.1402947476765222	0	0	0	0	0	0	0.3729979029834095	0	0	0	0	0	0.17371482428980037	0	0.478375	0	-0.922743	0	-0.315785	0	-0.788597	0	0.28832280768593416	0	0.5382495454707605	0	0.9982451499248689	0
ENSG00000280059		0	0	0	0	0	0	0	0	0	0	0	0	0	0	0	0	0	0	0	0	0	0	0	0	0	0	0	0	0	0	0	0	0	0	0	0	0	0	0	0
ENSG00000280060		3.4584318818701734	3.83677	2.846906233271414	3.37825	3.771588575909729	2.9876969532812514	2.5819198447900162	4.720378235819985	3.7963772214453857	2.1553676947232816	2.9625910809743834	3.367073944236533	2.3226027753486633	4.026489382450826	2.4630286209203667	2.9460394331223485	2.493804811335948	3.1540215462115726	3.170482175358981	2.516709656755592	3.455705670708734	1.9572538882414288	2.3433566273136632	4.293020946035568	1.6502908307531035	2.3132581634232876	2.152685639178171	1.7550136440025728	0.00516344	0.9919565677632315	-0.159979	0.7500176492226905	-0.276766	0.5893468845722885	-0.152741	0.8411	-0.219719	0.7109810224909733	-0.81016	0.0817563
ENSG00000280061		0.33623643295960015	0.4092551647674389	0.1642445903810431	0.2895645594754457	0.1160488792587609	0.3669101521573467	0.4131071751664026	0.49317384553343124	1.0353756058487416	1.4369117964821876	1.3578542454465925	1.4029474767652221	0.7963209515481132	0.5368652509934436	0.35186123156005233	0.3101094140128788	0.2625057696143103	0.9011490132033064	0.745996	0.14804174451503482	0.6009922905580407	0.4516739742095605	0.39055943788561054	0.35775174550296407	0.5211444728694011	0.23132581634232874	0.478375	0.5850045480008575	0.0986411	0	2.2810561760237604	0.00420855	0.9996908536902657	0.4001225454168766	0.304616	0.8978605322969968	0.7416721645116254	0.6142733827586451	0.8566840183431774	0
ENSG00000280062		0	0.10231379119185972	0	0	0	0.10483147204495619	0	0	0	0	0	0	0	0	0	0	0	0	0	0	0	0	0	0	0	0	0	0	0.41099750132585544	0	0.29661008395572275	0	0.5451429877780147	0	1.6220562750317407	0	1.1506394237416406	0	0.7342654388241567	0
ENSG00000280063		0.51204	1.2277654943023169	0.8759711486988966	0.7721721586011885	0.6962932755525654	0.20966294408991237	0.4131071751664026	0.1409068130095518	0	0	0	0.1402947476765222	0.1327201585913522	0.5368652509934436	0.23457415437336823	0	0	0	0.3729979029834095	0.88825	0.30049614527902035	0.3011159828063737	0	0	0.5211444728694011	0.4626516326846575	0	0	-1.235	0	-3.75853	0.0435728	-2.03309	0	-1.80249	0	-1.23789	0	-1.74975	0
ENSG00000280064		0.19213510454834296	0.3069413735755792	0.10949639358736207	0.48260759912574275	0	0.10483147204495619	0.2065535875832013	0	0.3451252019495805	0	0	0.1402947476765222	0.2654403171827044	0.5368652509934436	0	0	0.7875173088429309	0	0	0	0.30049614527902035	0	0	0.7155034910059281	0	0	0	0	-2.03674	0	-1.42972	0	-0.709978	0	-0.127663	0	-0.159448	0	-2.42948	0
ENSG00000280067		0	0	0.10949639358736207	0	0	0.20966294408991237	0	0	0	0	0	0	0	0	0	0.3101094140128788	0	0	0.3729979029834095	0	0.6009922905580407	0	0	0	0	0	0	0.11700090960017151	1.0344476594555705	0	0.29663903367018235	0	1.3713541242044136	0	2.876452809687321	0	1.8720182572287924	0	1.3934301790372852	0
ENSG00000280068		0.0480338	0	0	0	0	0.10483147204495619	0	0	0	0.0653142	0	0.0701474	0	0	0	0	0	0	0	0	0	0	0	0.35775174550296407	0	0	0	0.11700090960017151	1.1322968405846021	0	1.017909423214469	0	1.266442327036761	0	2.3433556142904877	0	1.871938763000387	0	2.1093227522551907	0
ENSG00000280069		0.3842702090966859	0.7673534339389478	0.7664747551115345	0.5791291189508914	0.40617107740566316	0.3669101521573467	0.2065535875832013	0	0.3451252019495805	0	0	0.1402947476765222	0	0	0.23457415437336823	0	0.2625057696143103	0	0.3729979029834095	0.5921669780601393	0	0	0	0	0.17371482428980037	0	0.956749	0.11700090960017151	-1.46236	0	-2.60555	0	-2.49358	0	-2.69659	0	-0.796394	0	-1.2332	0
ENSG00000280070		0	0	0.10949639358736207	0	0	0	0	0	0	0	0	0	0	0	0	0	0	0	0	0	0	0	0	0	0	0	0	0	-0.310339	0	0.296615	0	0.5451483975192609	0	1.6220616847729874	0	1.150644833482887	0	0.7342708485654034	0
ENSG00000280071		43.37449985178842	40.772045789956096	40.67791021770501	41.101758787143005	34.83439208710226	43.41805077685951	49.05647705101031	24.799599089681116	45.90165185929421	48.26717352728804	53.61549208793391	42.43916117214797	45.390294238242454	33.2856	42.848487908611304	40.62433323568712	43.70721064078267	43.93101439366119	46.065241018451076	43.52427288742024	42.520204556981376	47.27520930060067	42.18041929164594	40.7837	50.20358421975231	52.51096030970863	43.29290007680544	48.45826672910303	-0.148481	0.5977530747063302	0.23504305970650502	0.28056	0.093357	0.7505360611548624	0.18296807095364273	0.5123483808367499	0.2183819029067727	0.3616189543747716	0.33054363354033833	0.1298222200289644
ENSG00000280073		0	0	0	0	0	0	0	0	0.3451252019495805	0	0	0	0	0	0	0	0	0	0	0	0	0	0	0	0	0	0	0	0.4109596330965852	0	1.73926	0	1.266447229927398	0	2.3433605171811243	0	1.8719436658910238	0	1.4555696809735403	0
ENSG00000280078		0.19213510454834296	0.5115689559592986	0.10949639358736207	0.0241304	0.1160488792587609	0	0	0.1409068130095518	0	0.13062834513474433	0	0	0	0	0.11728707718668412	0	0	0	0	0.29608348903006965	0	0.3011159828063737	0	0	0	0.11566290817116437	0	0	-1.59179	0	-1.71002	0	-1.49551	0	-0.384567	0	-0.855987	0	-1.99371	0
ENSG00000280079		2.4977563591284584	2.199746510624984	2.4089206589219656	1.4478227973772284	3.7135641362803486	1.8869664968092112	2.0655358758320133	2.9590430732005877	2.070751211697483	1.6981684867516764	2.2219433107307873	1.4029474767652221	2.654403171827044	2.415893629470496	1.9938803121736302	2.790984726115909	2.3625519265287926	1.3517235198049595	1.491991611933638	3.256918379330766	1.2019845811160814	2.1078118796446157	4.6867132546273265	1.4310069820118563	2.0845778914776045	2.3132581634232876	4.305371278356342	1.9890154632029158	0.2981550417653172	0.6272409362763001	-0.216198	0.7381537133391111	0.26929653836332923	0.6697634832568314	0.0931824	0.9268341417211998	0.1776972953590913	0.8108307244578618	0.2919702552725734	0.6500990990575639
ENSG00000280080	TBC1D22A-AS1	0	0	0	0	0	0	0	0	0	0	0	0	0	0	0	0	0	0	0	0	0	0	0	0	0	0	0	0	0	0	0	0	0	0	0	0	0	0	0	0
ENSG00000280081	LINC01667	0	0	0	0	0	0	0	0	0	0	0	0	0	0	0	0	0	0	0	0	0	0	0	0	0	0	0	0	0	0	0	0	0	0	0	0	0	0	0	0
ENSG00000280082		0	0	0	0	0	0	0	0	0	0	0	0	0	0	0	0	0	0	0	0	0	0	0	0	0	0	0	0	0	0	0	0	0	0	0	0	0	0	0	0
ENSG00000280083		0	0	0	0.0482608	0	0	0	0	0	0	0	0	0	0	0	0	0	0	0	0	0	0	0	0	0	0	0	0	0	0	0	0	0	0	0	0	0	0	0	0
ENSG00000280085		0	0	0	0	0	0	0	0	0	0	0	0	0	0	0	0	0	0	0	0	0	0	0	0	0	0	0	0	0	0	0	0	0	0	0	0	0	0	0	0
ENSG00000280086		0	0	0	0	0	0	0	0	0	0	0	0	0	0	0	0	0	0	0	0	0	0	0	0	0	0	0	0	0	0	0	0	0	0	0	0	0	0	0	0
ENSG00000280087		66.92738164284704	64.81578672004314	73.80056927788205	66.40680563970221	64.00095691120664	73.85377205567163	82.82798862086374	44.80836653703747	74.89216882305897	74.39284255423689	63.448825650868045	60.60733099625759	95.4922	88.04590116292475	89.54868343203333	99.70017660514053	79.53924819313603	79.75168766849261	82.80553446231691	77.42583238136322	112.98655062491166	98.6155	82.01748195597821	79.42088750165802	97.75801736908515	78.18812592370712	89.93442225899913	73.88607441250831	-0.0555647	0.8706530215385389	0.0463036	0.8744898119012561	0.5605557583428186	0.0028749	0.5846663882322105	0.00252328	0.35936272163695687	0.0850797	0.4198988928523428	0.041274419629521886
ENSG00000280088		2.978094120499316	2.7624723621802127	2.5184170525093275	3.860860793005942	1.9728309473989352	2.20146	2.478643050998416	3.2408566992196914	3.451252019495805	3.1350802832338642	1.975060720649589	3.2267791965600106	1.5926419030962264	3.2211915059606615	3.166751084040471	3.721312968154545	2.1000461569144826	1.8022980264066129	1.8649895149170477	2.368667912240557	3.0049614527902033	2.7100438452573634	3.1244755030848843	0.7155034910059281	2.0845778914776045	0.925303	2.3918729324201897	2.8080218304041162	-0.350107	0.5121158903075375	0.00339648	0.9963944083098241	-0.0436453	0.9525776990252737	-0.145728	0.8621456666136152	-0.438561	0.46465352468057053	-0.337839	0.5622877776199975
ENSG00000280089		0.0960676	0	0	0	0	0	0	0	0	0	0	0	0	0	0	0	0	0	0	0	0	0	0	0	0	0	0	0	-0.310339	0	0.296615	0	0.5451483975192609	0	1.6220616847729874	0	1.150644833482887	0	0.7342708485654034	0
ENSG00000280090	OR8B4	0	0	0	0	0	0	0	0	0	0	0	0	0	0	0	0	0	0	0	0	0	0	0	0	0	0	0	0	0	0	0	0	0	0	0	0	0	0	0	0
ENSG00000280091		0	0	0	0	0	0	0	0	0	0	0	0	0	0	0	0	0	0	0	0	0	0	0	0	0	0	0	0	0	0	0	0	0	0	0	0	0	0	0	0
ENSG00000280092		0.0960676	0	0.21899278717472415	0	0.1160488792587609	0	0	0	0	0	0	0	0	0	0	0	0	0	0	0	0	0	0	0	0	0	0	0	-0.949276	0	-1.06366	0	-0.815131	0	0.2617826847203692	0	-0.209634	0	-0.626008	0
ENSG00000280093		0	0	0	0	0	0	0	0	0	0	0	0	0	0	0	0	0	0	0	0	0	0	0	0	0	0	0	0	0	0	0	0	0	0	0	0	0	0	0	0
ENSG00000280094	OR1B1	0	0.10231379119185972	0	0	0	0	0	0	0	0	0	0	0	0	0	0	0	0	0	0	0	0	0	0	0	0	0	0	-0.310339	0	0.29661549369696577	0	0.5451483975192577	0	1.622061684772984	0	1.1506448334828836	0	0.7342708485653999	0
ENSG00000280096		0	0	0	0	0	0	0	0	0	0	0	0	0	0	0	0	0	0	0	0	0	0	0	0	0	0	0	0	0	0	0	0	0	0	0	0	0	0	0	0
ENSG00000280097		0	0	0	0	0	0	0	0	0	0	0	0	0	0	0	0	0	0	0	0	0	0	0	0	0	0	0	0	0	0	0	0	0	0	0	0	0	0	0	0
ENSG00000280098		0	0	0	0	0	0	0	0	0	0	0	0	0	0	0	0	0	0	0	0	0	0	0	0	0	0	0	0	0	0	0	0	0	0	0	0	0	0	0	0
ENSG00000280099		3.170229225047659	2.9670999445639317	3.5038845947955863	2.9921671145796056	5.918492842196806	3.7739329936184225	3.5114109889144225	7.820328122030125	3.1061268175462247	2.0900535221559093	3.950121441299178	3.367073944236533	3.3180039647838053	5.368652509934436	1.5247320034268936	3.721312968154545	3.1500692353717237	1.3517235198049595	2.237987417900457	4.441252335451046	1.8029768716741221	3.9145077764828575	2.3433566273136632	0.7155034910059281	2.779437188636806	1.85061	2.870247518904228	3.1590245592046307	0.6916665961991856	0.1520047887957844	-0.00481387	0.995559	0.0812511	0.9173323291484343	-0.274683	0.7449244609366178	0.00465277	0.9962028292790921	-0.0851088	0.9104587570383763
ENSG00000280103		0	0	0	0	0	0	0	0	0	0	0	0	0	0	0.11728707718668412	0	0	0	0	0	0	0	0	0	0	0	0	0	0.4109599710898797	0	1.017914664098401	0	1.9427212015148014	0	2.3433608551744194	0	1.8719440038843191	0	1.4555700189668352	0
ENSG00000280104		0	0	0	0	0	0	0	0	0	0	0	0	0	0	0	0	0	0	0	0	0	0	0	0	0	0	0	0	0	0	0	0	0	0	0	0	0	0	0	0
ENSG00000280105		0	0	0	0	0.1160488792587609	0.10483147204495619	0	0	0	0	0	0	0	0	0.11728707718668412	0	0	0	0	0	0	0	0	0	0	0	0	0	1.7652326308018262	0	1.0179045075857815	0	1.942711162774953	0	2.3433506986618005	0	1.8719338473716993	0	1.455559862454216	0
ENSG00000280106		0.7685404181933718	1.125451703110457	0.4379855743494483	0.5791291189508914	1.3925865511051307	0.9434832484046056	0.2065535875832013	2.113602195143277	0	0.9143984159432104	0.9875303603247945	1.543242224441744	0.9290411101394654	0.5368652509934436	0.7037224631201047	0.3101094140128788	0.7875173088429309	1.3517235198049595	2.610985320883867	1.1843339561202786	0.9014884358370611	0.903348	0.7811188757712211	0.7155034910059281	0.5211444728694011	1.85061	0.478375	0.46800363840068604	0.6677208009111797	0	0.42831608229127816	0.6678912470353008	0.00359099	0.9974640216114954	0.3368683621730417	0.8218554565300541	1.1060074572868754	0.196816	0.039417342610779685	0.9772672791269861
ENSG00000280107		0.2882026568225144	0.5115689559592986	0.4379855743494483	0.19304303965029712	0.2320977585175218	0.20966294408991237	0.2065535875832013	0.2818136260191036	0.69025	0.13062834513474433	0.24688259008119862	0.2805894953530444	0	0	0.11728707718668412	0	0	0.4505745066016532	0.745996	0.5921669780601393	0	0	0	0	0	0	0.478375	0.35100272880051453	-0.649137	0	-0.233426	0	-2.28564	0	-1.91636	0	0.3815259147419544	0	-0.673746	0
ENSG00000280108		0	0	0	0	0	0	0	0	0	0	0	0	0	0	0	0	0	0	0	0	0	0	0	0	0	0	0	0	0	0	0	0	0	0	0	0	0	0	0	0
ENSG00000280109	PLAC4	0	0	0	0	0	0	0	0	0	0	0	0	0	0	0	0	0	0	0	0	0	0	0	0	0	0	0	0	0	0	0	0	0	0	0	0	0	0	0	0
ENSG00000280110		0	0	0	0	0	0	0	0	0	0	0	0	0	0	0	0	0	0	0	0	0	0	0	0	0	0	0	0	0	0	0	0	0	0	0	0	0	0	0	0
ENSG00000280113		0	0	0	0	0	0	0	0	0	0	0	0	0	0	0	0	0	0	0	0	0	0	0	0	0	0	0	0	0	0	0	0	0	0	0	0	0	0	0	0
ENSG00000280114		0	0	0	0	0	0	0	0.0464992	0	0	0	0	0	0	0	0	0	0	0	0	0	0	0	0	0	0	0	0	0	0	0	0	0	0	0	0	0	0	0	0
ENSG00000280115		0	0	0	0.0965215	0	0	0	0	0	0	0	0	0	0	0	0	0	0	0	0	0	0	0	0	0	0	0	0	-0.310339	0	0.29661549369696577	0	0.5451483975192577	0	1.622061684772984	0	1.1506448334828836	0	0.7342708485653999	0
ENSG00000280116		0	0	0	0	0	0	0	0	0	0	0	0.1402947476765222	0	0	0	0	0	0	0	0	0	0	0	0	0	0	0	0	0.4109596330965852	0	1.73926	0	1.266447229927398	0	2.3433605171811243	0	1.8719436658910238	0	1.4555696809735403	0
ENSG00000280117		0	0	0	0	0	0	0	0	0	0	0	0	0	0	0	0	0	0	0	0	0	0	0	0	0	0	0	0	0	0	0	0	0	0	0	0	0	0	0	0
ENSG00000280118		0	0	0	0.0965215	0	0	0.2065535875832013	0	0	0	0	0.1402947476765222	0	0	0	0	0	0	0	0	0	0	0	0	0	0	0	0	0.41099209158460975	0	1.0179467845931311	0	0.5451375780367693	0	1.6220508652904955	0	1.1506340140003952	0	0.7342600290829114	0
ENSG00000280119		0	0.3069413735755792	0.3284891807620862	0.38608607930059424	0	0.41932588817982475	0	0.5636272520382072	0	0.5225133805389773	0	0	0.2654403171827044	0	0.11728707718668412	0	0	0	0	0	0	0	1.5622377515424422	0	0	0	0	0.23400181920034302	-0.0900719	0	-0.720774	0	-0.850219	0	0.28067493763099816	0	-1.91654	0	-1.18698	0
ENSG00000280120		4.130904747789374	3.376355109331371	3.6681291851766296	2.750863315016734	4.467881851462295	2.882865481236295	2.6851966385816173	4.29766	4.831752827294127	2.6778810752622593	2.839149785933784	3.0163370750452274	3.2516438854881287	1.0737305019868872	3.5186123156005236	1.3954923630579545	2.493804811335948	2.928734292910746	1.8649895149170477	2.072584423210488	2.253721089592653	3.1617178194669235	3.515034940970495	3.9352692005326046	2.518864952202105	2.5445839797656165	3.109434812146247	1.8135140988026583	0.00881611	0.9891618944648172	-0.10857	0.8513283049397388	-0.277539	0.6195635437767728	-0.176777	0.8229933463890193	-0.503519	0.37570039310871395	-0.540238	0.2982724324405928
ENSG00000280121		0.19213510454834296	0.6138827471511584	0.9854675422862588	0.19304303965029712	0.1160488792587609	0.20966294408991237	0.2065535875832013	0	0	0.13062834513474433	0	0	0.1327201585913522	0	0	0	0	0	0	0	0.9014884358370611	0	0	0	0	0	0.478375	0.11700090960017151	-1.91967	0	-2.99841	0	-2.72924	0	-0.661762	0	-2.86572	0	-1.91927	0
ENSG00000280124		0	0	0	0	0.1160488792587609	0	0	0	0	0	0	0	0	0	0	0	0	0	0	0	0	0	0	0	0	0	0	0	1.1323	0	1.017914326105107	0	1.266447229927399	0	2.3433605171811256	0	1.871943665891025	0	1.4555696809735412	0
ENSG00000280125		0	0	0	0	0	0	0	0	0	0	0	0	0	0	0	0	0	0	0	0	0	0	0	0	0	0	0	0	0	0	0	0	0	0	0	0	0	0	0	0
ENSG00000280128		6.340458450095318	5.934199889127863	7.336258370353259	5.598248149858616	9.399959219959632	4.088427409753291	4.1310717516640265	7.468061089506246	3.451252019495805	2.873823592964375	3.7032388512179795	5.6117899070608885	4.24705	1.6105957529803308	4.632839548874022	3.101094140128788	2.3625519265287926	1.8022980264066129	6.7139622537013715	5.921669780601394	6.009922905580407	2.4089278624509896	5.858391568284158	5.008524437041496	3.1268668372164066	1.85061	10.524240902648835	4.797037293607032	-0.0438557	0.9592637208486453	-0.635957	0.21313685621791512	-0.683699	0.20790253032678832	-0.349397	0.6350609367938149	-0.45851	0.447803	-0.286639	0.6656703083138179
ENSG00000280129		0.2882026568225144	0.20462758238371945	0.3284891807620862	0.19304303965029712	0.638269	0.10483147204495619	0.2065535875832013	0.4227204390286554	0	0	0	0.1402947476765222	0	0	0	0.3101094140128788	0	0	0	0	0.15024807263951018	0	0	0	0	0	0.478375	0	0.3324929076777084	0	-2.02887	0	-1.74568	0	-1.42476	0	-1.89618	0	-1.54738	0
ENSG00000280131		0	0	0	0	0	0	0	0	0	0	0	0	0	0	0	0	0	0	0	0	0	0	0	0	0	0	0	0	0	0	0	0	0	0	0	0	0	0	0	0
ENSG00000280132		0.6724728659192003	1.7393344502616153	1.0949639358736207	1.2547797577269313	0.9283910340700872	0.31449441613486856	0.2065535875832013	0.704534	1.0353756058487416	0.5225133805389773	0.24688259008119862	0.8417684860591332	0.7963209515481132	1.6105957529803308	1.4074449262402093	0.6202188280257576	1.3125288480715516	0	1.491991611933638	0.29608348903006965	0.6009922905580407	0.3011159828063737	0	0.7155034910059281	1.5634334186082033	0.4626516326846575	1.435123759452114	0.7020054576010291	-1.13686	0	-0.843919	0.3313187734230018	-0.0449927	0.9729998656168801	-1.36946	0.30077990046051617	-0.428186	0.704231	-0.0851906	0.9445386859976606
ENSG00000280134		0	0	0	0	0	0	0	0	0	0	0	0.1402947476765222	0	0	0	0	0	0	0	0	0.30049614527902035	0	0	0	0	0	0.478375	0	0.410948	0	1.7392446049177799	0	1.2664353983614183	0	3.064690795993798	0	1.8719318343250444	0	2.3118525213587535	0
ENSG00000280135		0	0	0	0	0	0	0	0	0	0	0	0	0	0	0	0	0	0	0	0	0	0	0	0	0	0	0	0	0	0	0	0	0	0	0	0	0	0	0	0
ENSG00000280136		0	0.0511569	0	0	0	0	0	0	0	0	0	0	0	0	0.0387047	0	0	0	0	0	0	0	0	0	0	0	0	0	0	0	0	0	0	0	0	0	0	0	0	0
ENSG00000280137		0.0960676	0	0	0	0	0.10483147204495619	0	0	0.17256260097479026	0	0	0.0701474	0	0	0	0	0	0	0	0	0	0	0	0.35775174550296407	0	0	0.478375	0	0.4109910794884316	0	0.2966036621182987	0	0.5451365659405907	0	1.622049853194317	0	1.1506330019042164	0	1.5905553811894562	0
ENSG00000280138		3.8427020909668594	5.371474037572636	4.544100333875526	4.295207632219111	1.682708749252033	1.4152248726069085	2.375366257206815	1.1272545040764144	0.69025	1.3062834513474433	0.9875303603247945	1.473094850603483	0.8626810308437892	1.6105957529803308	1.3488013876468674	0.775274	0.7875173088429309	1.8022980264066129	1.3054926604419335	1.4804174451503485	2.253721089592653	0.6022319656127474	2.3433566273136632	0	0.6080018850143013	1.85061	5.740495037808456	1.4040109152020581	-1.54743	0.00475527	-1.91022	0.000502505	-2.01173	0.000660691	-1.70247	0.019557741236741585	-1.70738	0.00850879	-1.10512	0.0704672
ENSG00000280139		0	0	0	0	0	0	0	0	0	0	0	0	0	0	0	0	0	0	0	0	0	0	0	0	0	0	0	0	0	0	0	0	0	0	0	0	0	0	0	0
ENSG00000280140		0.19213510454834296	0.20462758238371945	0	0.0965215	0	0.15724720806743428	0	0.1409068130095518	0	0	0	0	0	0	0.23457415437336823	0	0	0	0	0.29608348903006965	0	0	0	0	0.17371482428980037	0	0	0.23400181920034302	-0.889973	0	-1.71388	0	-0.249523	0	-0.38843	0	-0.138503	0	0.32871788517399747	0
ENSG00000280142		0	0	0	0	0	0	0	0	0	0	0	0	0	0	0	0	0	0	0	0	0	0	0	0	0	0	0	0	0	0	0	0	0	0	0	0	0	0	0	0
ENSG00000280143		16.33148388660915	28.57112619032683	26.634997740125826	26.109071112702686	25.530753436927398	18.817249232069635	12.289938461200478	15.852016463574577	17.256260097479025	22.33744701804128	19.50372461641469	22.026275385213985	20.837064898842296	32.346131372354975	33.250886382424945	19.847002496824242	16.406610600894396	19.712634663822328	22.566373130496274	18.65325980889439	16.001419736107835	16.296396989480943	21.480769083708577	14.846697438373008	16.459479601458582	18.96871694007096	27.267351429590164	26.705457616239148	-0.457182	0.15457648836393495	-0.21697	0.5212495799919519	0.21256183129148043	0.5577261047074672	-0.434832	0.21156593686069422	-0.230193	0.5240751244590847	-0.0390494	0.9326647129213855
ENSG00000280144		0	0	0	0	0	0	0	0	0	0	0	0	0	0	0	0	0	0	0	0	0	0	0	0	0	0	0	0	0	0	0	0	0	0	0	0	0	0	0	0
ENSG00000280145		6.468228294619965	9.046585417184236	7.555251157527983	8.019007867073341	5.08642	3.5464486992808673	4.957286101996832	4.438564609800881	3.2510794023650487	3.602729758816249	2.92062	2.9574132810210876	3.6272419343016553	3.8010059770335802	4.476847736215733	5.3741961448431885	4.003212986618232	4.13177	5.251810474006406	3.9734404227835354	4.558526523882739	4.9925029949296755	4.1633636078606076	3.8136336070615964	4.169155782955209	4.51085	5.620901391187446	5.343431541439833	-0.857879	0.000990959	-1.27799	2.9408606558997673e-06	-0.777229	0.00640988	-0.713229	0.062052	-0.752431	0.0239784	-0.6027	0.0511848
ENSG00000280147		0	0	0	0	0	0	0	0	0	0	0	0	0	0	0	0	0	0	0	0	0	0	0	0	0	0	0	0	0	0	0	0	0	0	0	0	0	0	0	0
ENSG00000280148		1.0087092988788005	1.3300792854941765	0.9854675422862588	1.1099974779892086	0.638269	0.8386517763596495	0.9294911441244059	0.9863476910668625	1.380500807798322	0.8490842433758382	0.8640890652841952	0.6313263645443499	0.9954011894351416	0.8052978764901654	0.7037224631201047	0.775274	1.1812759632643963	0.6758617599024798	1.491991611933638	1.036292211605244	1.5024807263951017	1.2044639312254948	1.1716783136568316	0.7155034910059281	0.8685741214490018	0.6939774490269862	1.6743110526941327	0.9360072768013721	-0.473528	0	-0.407153	0.6191332113594946	-0.437956	0.6252691658982462	0.21242284262509636	0.8619743343751902	-0.0112197	0.9935314528982447	-0.141622	0.8922128100638019
ENSG00000280149		0.2882026568225144	0.3069413735755792	0	0.2895645594754457	0.4641955170350436	0.10483147204495619	0	0.2818136260191036	0.3451252019495805	0.39188503540423303	0.24688259008119862	0.2805894953530444	0.1327201585913522	0.5368652509934436	0.5864353859334206	0.6202188280257576	0	0	0.3729979029834095	0.29608348903006965	0	0	0	0.7155034910059281	0.5211444728694011	0	0	0.23400181920034302	-0.0306078	0	0.5491896914721447	0.7519153281975014	1.0711608154047003	0	-0.527352	0	-0.281752	0	0.2867832524990624	0
ENSG00000280150		0	0	0	0	0	0	0	0	0	0	0	0	0	0	0	0	0	0	0	0	0	0	0	0	0	0	0	0	0	0	0	0	0	0	0	0	0	0	0	0
ENSG00000280152		14.698335497948236	15.14244109639524	12.920574443308725	14.236924174209413	5.338248445903001	6.185056850652415	6.816268390245643	1.2681613170859662	10.353756058487415	5.617018840794007	3.7032388512179795	5.331200411707843	4.777925709288679	5.9055177609278795	6.2162150908942575	6.512297694270454	4.200092313828965	2.703447039609919	3.3569811268506857	5.921669780601394	4.807938324464326	4.215623759289231	5.4678321303985475	3.57752	4.169155782955209	4.626516326846575	7.414806090502588	7.137055485610461	-1.55849	3.0571028733720836e-05	-1.18871	0.00144451	-1.19468	0.00243765	-1.54818	0.000479186	-1.6613	5.8080420991802894e-05	-1.20243	0.00363055
ENSG00000280153		0.0480338	0	0	0.0482608	0	0.0524157	0	0	0	0	0	0	0	0.2684326254967218	0	0	0.13125288480715516	0	0	0	0	0	0.39055943788561054	0	0	0.23132581634232874	0	0.058500454800085755	0	0	0	0	0	0	0	0	0	0	0	0
ENSG00000280154		0	0	0	0	0	0	0	0	0	0	0	0	0	0	0	0	0	0	0	0	0	0	0	0	0	0	0	0	0	0	0	0	0	0	0	0	0	0	0	0
ENSG00000280155		0.0960676	0	0.0547482	0.0965215	0	0	0	0	0.17256260097479026	0	0	0	0	0	0	0	0	0	0	0	0	0	0	0	0	0	0	0	-1.00757	0	-0.400617	0	-0.152084	0	0.9248295742397666	0	0.4534127229496666	0	0.0370387	0
ENSG00000280157		0.19213510454834296	0	0.10949639358736207	0	0	0.10483147204495619	0	0.1409068130095518	0	0	0	0.1402947476765222	0	0.5368652509934436	0	0	0	0	0	0	0.30049614527902035	0	0	0	0.34742964857960074	0	0	0.11700090960017151	-0.169218	0	-0.271812	0	0.047758520655783746	0	1.053642441508032	0	-0.139124	0	1.1579517350995072	0
ENSG00000280159		0	0	0	0	0	0	0	0	0	0.13062834513474433	0	0	0	0	0	0	0	0	0	0	0	0	0	0	0	0	0	0	0.4109596330965867	0	1.7392564364837613	0	1.2664472299273992	0	2.343360517181126	0	1.8719436658910256	0	1.455569680973542	0
ENSG00000280160		0	0	0.0547482	0	0.0580244	0.10483147204495619	0	0	0.17256260097479026	0	0	0	0	1.0737305019868872	0.23457415437336823	0.3101094140128788	0	0	0.18649895149170476	0	0.15024807263951018	0	0	0	0	0	0	0	1.1322771180894085	0	1.0178897007192755	0	4.550004384079975	0	2.343335891795294	0	1.871919040505194	0	1.4555450555877096	0
ENSG00000280161		1.2488781795642292	0.5115689559592986	0.8759711486988966	0.5791291189508914	1.044439913328848	1.153146192494518	1.4458751130824092	0.8454408780573108	1.0353756058487416	0.7837700708084661	0.7406477702435958	1.4029474767652221	1.7253620616875784	2.1474610039737745	0.46914830874673646	0.9303282420386363	1.4437817328787068	0.9011490132033064	2.237987417900457	0.29608348903006965	0.30049614527902035	1.2044639312254948	1.5622377515424422	0	0.6948592971592015	0.4626516326846575	1.435123759452114	0.5850045480008575	0.43370946111426745	0	0.35806514601022715	0.7093885993605761	0.6775760628382781	0.4413527833274677	0.0238306	0.9904589199724879	0.6621160367611013	0.48432518037516065	-0.0479668	0.9716485984917493
ENSG00000280162		0.0960676	0.10231379119185972	0	0	0	0.10483147204495619	0	0	0	0	0	0	0	0	0	0	0	0	0	0	0	0	0	0	0	0.4626516326846575	0	0	-0.299728	0	-0.414116	0	-0.165583	0	0.9113311577972274	0	0.43991399809607334	0	0.8788059713638641	0
ENSG00000280163		0.22383739679881953	0.4092551647674389	0.10949639358736207	0	0.2320977585175218	0.20966294408991237	0.2065535875832013	0	0	0	0	0	0	0	0.11728707718668412	0.3876367675160985	0	0.4505745066016532	0	0	0.30049614527902035	0	0	0	0	0	0	0.23400181920034302	-0.135981	0	-2.23576	0	-0.564567	0	-0.188957	0	-0.660376	0	-0.631041	0
ENSG00000280164		0	0	0	0	0	0	0	0	0	0	0	0	0	0	0	0	0	0	0	0	0	0	0	0	0	0	0	0	0	0	0	0	0	0	0	0	0	0	0	0
ENSG00000280165	PCDH20	10.999734735392634	8.747829146904007	8.704963290195284	9.748673502340004	10.038228055882817	8.858259387798798	10.637509760534869	10.63846438222116	9.145817851663884	8.033643225786776	9.751862308207345	8.34754	7.100528484637342	6.9792482629147665	7.037224631201047	5.892078866244697	5.118862507479051	6.308043092423145	7.459958059668191	6.513836758661532	6.009922905580407	3.7639497850796713	5.4678321303985475	6.797283164556316	7.209165208026715	5.55182	9.3283	7.780560488411405	0.018800594158459735	0.9604307659363618	-0.114766	0.6898576259638766	-0.385046	0.12177198228241361	-0.770664	0.0152838	-0.49244	0.0826431	-0.260843	0.3562387339692157
ENSG00000280166		0.0960676	0.20462758238371945	0.21899278717472415	0.0965215	0	0	0	0	0	0	0	0	0	0	0	0	0	0	0	0	0	0	0	0	0	0	0	0	-2.64432	0	-2.03736	0	-1.78883	0	-0.711917	0	-1.18333	0	-1.59971	0
ENSG00000280167		0	0	0	0	0	0	0	0	0	0	0	0	0	0	0	0	0	0	0	0	0	0	0	0.7155034910059281	0	0	0	0	0.4109596330965869	0	1.0179143261051078	0	1.2664472299273994	0	3.0647	0	1.8719436658910256	0	1.455569680973542	0
ENSG00000280168		0	0	0	0	0	0	0	0	0	0	0	0	0	0	0	0	0	0	0	0	0	0	0	0	0	0	0	0	0	0	0	0	0	0	0	0	0	0	0	0
ENSG00000280169		0.0960676	0.20462758238371945	0.3284891807620862	0	0	0.10483147204495619	0	0.1409068130095518	0	0	0	0	0	0	0.23457415437336823	0.3101094140128788	0	0	0.3729979029834095	0.29608348903006965	0	0.3011159828063737	0	0	0.34742964857960074	0	0	0.2925022740004288	-1.22556	0	-2.04797	0	0.0423795	0	-0.00117214	0	0.2621435884198236	0	0.40634604244682093	0
ENSG00000280171		0	0	0	0.0482608	0	0	0	0	0	0.0653142	0.0814713	0	0	0	0	0	0	0	0	0	0	0	0	0	0.0868574	0	0	0	0	0	0	0	0	0	0	0	0	0	0	0
ENSG00000280172		0	0	0	0	0	0	0	0	0	0	0	0	0	0	0	0	0	0	0	0	0	0	0	0	0	0	0	0	0	0	0	0	0	0	0	0	0	0	0	0
ENSG00000280173		0	0	0	0	0	0	0	0	0.3451252019495805	0	0	0	0	0	0	0	0	0	0	0	0	0	0	0	0.17371482428980037	0	0	0	0.41095321126274914	0	1.7392500146499237	0	1.266440808093562	0	2.3433540953472884	0	1.8719372440571873	0	2.3118591448000756	0
ENSG00000280176		0	0	0	0	0	0	0	0	0	0	0	0	0	0	0	0	0	0	0	0	0	0	0	0	0	0	0	0	0	0	0	0	0	0	0	0	0	0	0	0
ENSG00000280177		0	0.10231379119185972	0	0	0.1160488792587609	0	0.4131071751664026	0	0	0.13062834513474433	0	0	0.1327201585913522	0	0	0	0	0	0	0.29608348903006965	0	0	0	0	0	0	0	0	2.0849608202762653	0	1.0179795617768634	0	1.3167990311173745	0	1.6220863526834324	0	1.8720127330187366	0	0.7342915335547383	0
ENSG00000280179		0	0	0	0	0	0	0	0	0	0	0	0	0	0	0	0	0	0	0	0	0	0	0	0	0	0	0	0	0	0	0	0	0	0	0	0	0	0	0	0
ENSG00000280180		0.0480338	0	0	0	0.029012219814690224	0	0	0	0	0	0	0	0	0	0	0	0	0	0	0	0	0	0	0	0	0	0	0	0	0	0	0	0	0	0	0	0	0	0	0
ENSG00000280181		0.19213510454834296	0.10231379119185972	0.10949639358736207	0	0	0.10483147204495619	0	0.1409068130095518	0	0.13062834513474433	0	0	0	0	0	0	0	0	0.3729979029834095	0	0	0	0	0	0	0	0	0	-0.591101	0	-0.694634	0	-1.16745	0	-0.0905266	0	0.15939997830375338	0	-0.978322	0
ENSG00000280182		0	0	0	0	0	0	0	0	0	0	0	0	0	0	0	0	0	0	0	0	0	0	0	0	0	0	0	0	0	0	0	0	0	0	0	0	0	0	0	0
ENSG00000280183		0	0	0	0	0	0	0	0	0	0	0	0	0	0	0	0	0	0	0	0	0	0	0	0	0	0	0	0	0	0	0	0	0	0	0	0	0	0	0	0
ENSG00000280184		0	0.033763551093313714	0	0.0965215	0.3481466377762827	0.10483147204495619	0	0.2818136260191036	0	0.26125669026948867	0	0.4208842430295666	0.1327201585913522	0.5368652509934436	0.23457415437336823	0.6202188280257576	0.2625057696143103	0	0.3729979029834095	0.29608348903006965	0.30049614527902035	0.3011159828063737	0	1.4310069820118563	0	0	0.478375	0	2.6168511552664926	0	2.8159607772393245	0	3.4915659757537507	0	4.008	0	3.1156817189443475	0	1.4708485307082944	0
ENSG00000280185		0	0	0	0	0	0	0	0	0	0	0	0	0	0	0	0	0	0	0	0	0	0	0	0	0	0	0	0	0	0	0	0	0	0	0	0	0	0	0	0
ENSG00000280187		0.6484559778506575	1.1766085987063868	1.0402157390799396	1.930430396502971	0.9864154736994676	0.9434832484046056	0.9294911441244059	1.6908817561146217	0.8628130048739513	1.2409692787800712	1.1109716553653937	0.6313263645443499	1.1944814273221698	0.8052978764901654	1.1142272332734993	0.46516412101931814	0.9187701936500862	0.4505745066016532	1.1189937089502284	0.4441252335451045	0.6009922905580407	0.3011159828063737	0.39055943788561054	0.7155034910059281	1.4765760064633031	0.4626516326846575	1.1959364662100949	1.2870100056018867	-0.117468	0	-0.379557	0.6779973941881864	-0.275573	0.797503	-1.32975	0.3078509633560673	-0.68633	0.5202263450104508	0.0729511	0.9503428605108547
ENSG00000280189		0	0	0	0	0	0	0	0	0	0	0	0	0	0	0	0	0	0	0	0	0	0	0	0	0	0	0	0	0	0	0	0	0	0	0	0	0	0	0	0
ENSG00000280190		0.48033776137085743	0.10231379119185972	0.21899278717472415	0	0.4641955170350436	0.10483147204495619	0.4131071751664026	0	0	0.39188503540423303	0	0.2805894953530444	0	0	0	0	0.2625057696143103	0	0	0.29608348903006965	0	0	0	0	0	0.4626516326846575	0	0.23400181920034302	0.253753	0	0.00539617	0	-2.15639	0	-1.07947	0	-0.163807	0	-0.182219	0
ENSG00000280191		0	0	0.0547482	0	0	0	0	0	0	0	0	0	0	0.2684326254967218	0	0	0	0	0	0	0	0	0	0	0.17371482428980037	0	0	0	0.4109586210039892	0	1.0179133140125103	0	1.2664462178348022	0	2.3433595050885287	0	1.8719426537984274	0	2.311864554528623	0
ENSG00000280193		0	0	0	0	0	0	0	0	0	0	0	0	0	0	0	0	0	0	0	0	0	0	0	0	0	0	0	0	0	0	0	0	0	0	0	0	0	0	0	0
ENSG00000280194		0.2882026568225144	0.4092551647674389	0.10949639358736207	0.19304303965029712	0.2320977585175218	0.20966294408991237	0	0	0.3451252019495805	0.39188503540423303	0.24688259008119862	0.1402947476765222	0.663601	0	0	0	0	0	1.1189937089502284	0	0	0	0	0	0.34742964857960074	0.4626516326846575	0	0	-1.06184	0	0.1928085290126625	0	-0.133032	0	-1.40855	0	0.20091547804101317	0	-0.316265	0
ENSG00000280195		0.6724728659192003	0.4092551647674389	0.4379855743494483	0.6032594989071784	0.3481466377762827	0	0.4131071751664026	0.2818136260191036	0.69025	0.39188503540423303	0	0.7014737383826111	0.1327201585913522	0	0.11728707718668412	0.3101094140128788	0.2625057696143103	0	0.745996	0.29608348903006965	0.30049614527902035	0.3011159828063737	0	0	0.17371482428980037	0	0.956749	0.11700090960017151	-1.16233	0	-0.182107	0.9068411038923248	-1.72776	0	-1.12336	0	-0.549982	0	-1.06717	0
ENSG00000280196		0	0	0	0	0	0	0	0	0	0	0	0	0	0	0	0	0	0	0	0	0	0	0	0	0	0	0	0	0	0	0	0	0	0	0	0	0	0	0	0
ENSG00000280197	ZBTB7C-AS2	0	0	0	0	0	0	0	0	0	0	0	0	0	0	0	0	0	0	0	0	0	0	0	0	0	0	0	0	0	0	0	0	0	0	0	0	0	0	0	0
ENSG00000280198		0.0960676	0.10231379119185972	0.10949639358736207	0.14478227973772284	0.1160488792587609	0.10483147204495619	0	0.0704534	0.17256260097479026	0	0.12344129504059931	0	0.1990802378870283	0.2684326254967218	0.23457415437336823	0	0.13125288480715516	0.2252872533008266	0	0.14804174451503482	0	0	0	0	0.17371482428980037	0	0	0	-0.661684	0	-1.42621	0	0.4404193440512108	0	-0.100758	0	-0.572178	0	-0.179567	0
ENSG00000280199		0	0	0	0	0	0	0	0	0	0	0	0	0	0	0	0	0	0	0	0	0	0	0	0	0	0	0	0	0	0	0	0	0	0	0	0	0	0	0	0
ENSG00000280200		0	0.10231379119185972	0.21899278717472415	0.19304303965029712	0.1160488792587609	0	0	0	0.3451252019495805	0.26125669026948867	0.6172064752029967	0.0701474	0	0	0.23457415437336823	0	0	0	0	0.29608348903006965	0.30049614527902035	0	0.7811188757712211	0	0	0	0.956749	0.11700090960017151	-1.6549	0	1.045788821205877	0	-0.273062	0	0.9742264857993179	0	-0.193905	0	0.7529615667405039	0
ENSG00000280201		0	0	0	0	0	0	0	0	0	0	0	0	0	0	0	0	0	0	0	0	0	0	0	0	0	0	0	0	0	0	0	0	0	0	0	0	0	0	0	0
ENSG00000280202		0	0	0	0	0	0	0	0	0	0	0	0.1402947476765222	0.2654403171827044	0.5368652509934436	0.11728707718668412	0	0	0	0	0	0.30049614527902035	0	0	0	0.17371482428980037	0	0	0	0.4110157291098733	0	1.7393191783948552	0	3.6033005629787054	0	3.064772001106146	0	1.872007071679172	0	2.2900587433924655	0
ENSG00000280204	OR1S1	0	0	0	0	0	0	0	0	0	0	0	0	0	0	0	0	0	0	0	0	0	0	0	0	0	0	0	0	0	0	0	0	0	0	0	0	0	0	0	0
ENSG00000280205		0	0	0	0	0	0.10483147204495619	0	0	0	0	0	0	0	0	0	0	0.2625057696143103	0	0	0	0	0	0	0	0	0	0	0	1.1322963337339937	0	1.017908916363861	0	1.2664418201861531	0	2.343355107439879	0	2.593280366528433	0	1.4555642712322951	0
ENSG00000280206		10.37529564561052	8.901299833691796	9.307193454925775	7.239113986886141	10.908594650323524	9.6445	8.262143503328053	14.795215366002939	6.55738	7.445815672680427	8.147125472679555	10.662400823415686	10.352172370125471	10.737305019868872	8.092808325881203	8.062844764334848	8.13768	5.406894079219838	6.340964350717962	5.033419313511184	9.31538	7.829015552965715	3.9055943788561054	6.439531419053353	7.817167093041016	9.715684286377808	11.480990075616912	10.296080044815094	0.25263433120587886	0.42382866804934366	-0.0552159	0.8855161179949215	0.13796442758855185	0.7067277017273623	-0.151995	0.751565	-0.377315	0.2761037175632891	0.2069356486725394	0.5490490601934302
ENSG00000280207		0	0	0	0	0.1160488792587609	0	0	0	0	0	0	0	0.1327201585913522	0	0	0	0	0	0	0	0	0	0	0	0	0	0	0	1.1322959135663948	0	1.0179084961962617	0	2.0438092185845913	0	2.34335	0	1.8719378359821797	0	1.455563851064696	0
ENSG00000280208	GGT4P	0	0.0255784	0	0	0	0	0	0	0	0	0	0.1402947476765222	0.03318	0	0	0	0	0	0	0	0	0	0	0	0	0	0	0	0.4109596330965852	0	1.73926	0	1.266447229927398	0	2.3433605171811243	0	1.8719436658910238	0	1.4555696809735403	0
ENSG00000280211		0.0960676	0.20462758238371945	0	0.0965215	0	0.10483147204495619	0	0.1409068130095518	0	0.26125669026948867	0	0.2805894953530444	0	0	0.11728707718668412	0	0	0	1.1189937089502284	0	0	0	0	0	0	0.4626516326846575	0	0.11700090960017151	-0.585137	0	0.6998468762624255	0	-0.466122	0	-0.0826381	0	1.5457424572109328	0	0.4091636252961255	0
ENSG00000280212		0	0	0	0	0	0	0	0	0	0	0	0	0	0	0	0	0	0	0	0	0	0	0	0	0	0	0	0	0	0	0	0	0	0	0	0	0	0	0	0
ENSG00000280213	UCKL1-AS1	0.48033776137085743	0.4092551647674389	0.21899278717472415	0.0965215	0.9283910340700872	0.20966294408991237	0	0	0	0	0.7406477702435958	0.1402947476765222	0	0.5368652509934436	0.11728707718668412	0.3101094140128788	0.2625057696143103	0.4505745066016532	0	0.5921669780601393	0.6009922905580407	0.3011159828063737	0	0	0.5211444728694011	0.4626516326846575	0.478375	0.35100272880051453	-0.0113908	0	-0.545114	0.7941327462069926	-0.770242	0	0.12123507068839424	0	0.25370110255972567	0	0.6664879983738762	0
ENSG00000280214		0.0960676	0.1534706867877896	0	0.0965215	0.3481466377762827	0	0	0	0	0	0	0	0	0	0	0	0	0	0	0	0	0	0	0	0	0	0	0.058500454800085755	0.25670466686841836	0	-0.969034	0	-0.720501	0	0.35641207750501275	0	-0.115005	0	-0.531379	0
ENSG00000280215		0.2718711729359053	0.5289623004619147	0.2551265970585536	0.5144597006680418	0.6962932755525654	0.48956297444994534	0.34494449126394616	0.6805799068361352	0.3451252019495805	0.43499238929869866	0.4517951398485935	0.4208842430295666	0.3092379695178506	0.35969971816560725	0.4105047701533944	0	0.34913267358703276	0.3018849194231077	0.3729979029834095	0.985958	0.5018285626159639	0.5028636912866441	0.25776922900450294	0	0.23104071630543452	0.30997659389872056	0.32051097294430547	0.48789379303271524	0.4251329896634301	0	0.0766168	0.9650552495948139	-0.571994	0	-0.545671	0	0.3236805567419289	0	-0.423476	0
ENSG00000280216		0.7685404181933718	0.5115689559592986	0.6569783615241724	0.868694	0.2320977585175218	0.524157	0	0.704534	0.3451252019495805	0.6531417256737216	0	0.1402947476765222	0.1327201585913522	0	0.23457415437336823	0.3101094140128788	0.5250115392286206	0	0.3729979029834095	0.29608348903006965	0	0.3011159828063737	0	0	0.34742964857960074	0	0.956749	0.11700090960017151	-0.906996	0	-1.14935	0.36169196124727065	-1.7916	0	-2.17674	0	-0.99882	0	-1.16395	0
ENSG00000280217		0.0960676	0	0	0	0	0	0	0	0	0	0	0	0	0	0	0	0	0	0	0	0	0	0	0	0	0	0	0	-0.310339	0	0.296615	0	0.5451483975192609	0	1.6220616847729874	0	1.150644833482887	0	0.7342708485654034	0
ENSG00000280219		7.9736068387562336	5.831886097936004	8.759711486988966	7.9147646256621815	7.311079393301936	5.556068018382677	7.435929152995247	6.340806585429831	5.522003231193288	6.139532221332984	6.912712522273561	6.172968897766976	3.7161644405578618	3.758056756954105	4.926057241840733	6.202188280257576	4.987609622671896	5.406894079219838	4.102976932817505	4.145168846420976	5.408930615022366	3.0111598280637373	7.811188757712211	3.57752	4.86402	3.70121	5.262120451324417	4.914038203207204	-0.242184	0.47312071281600876	-0.256866	0.4089618861290627	-0.625429	0.031432764294253485	-0.599816	0.1259793258281027	-0.593739	0.0798835	-0.573725	0.0653527
ENSG00000280220		0	0	0	0	0	0	0	0	0	0	0	0	0	0	0	0	0	0	0	0	0	0	0	0	0	0	0	0	0	0	0	0	0	0	0	0	0	0	0	0
ENSG00000280222		0	0	0	0	0	0	0	0	0	0	0	0	0	0	0	0	0	0	0	0	0	0	0	0	0	0	0	0	0	0	0	0	0	0	0	0	0	0	0	0
ENSG00000280223		0	0	0.10949639358736207	0	0	0	0	0	0	0	0	0	0	0	0	0	0	0	0	0	0	0	0	0	0	0	0	0	-0.310339	0	0.296615	0	0.5451483975192609	0	1.6220616847729874	0	1.150644833482887	0	0.7342708485654034	0
ENSG00000280224		0	0	0	0	0	0	0	0	0	0	0	0	0	0	0	0	0	0	0	0	0	0	0	0	0	0	0	0	0	0	0	0	0	0	0	0	0	0	0	0
ENSG00000280225		0	0	0	0	0	0	0	0	0	0	0	0	0	0	0	0	0	0	0	0	0	0	0	0	0	0	0	0	0	0	0	0	0	0	0	0	0	0	0	0
ENSG00000280227		0.19213510454834296	0.1534706867877896	0.4379855743494483	0.4343468392131685	0.4641955170350436	0.15724720806743428	0.30983	0.3522670325238795	0.3451252019495805	0.0653142	0.12344129504059931	0.1402947476765222	0.1990802378870283	0	0.0586435	0.1550547070064394	0.2625057696143103	0	0.3729979029834095	0.4441252335451045	0	0.3011159828063737	0	0.35775174550296407	0.17371482428980037	0.925303	0.239187	0.23400181920034302	-0.113116	0	-1.47505	0	-1.91377	0	-0.84437	0	-0.0701138	0	0.15200193447536767	0
ENSG00000280228	AMANZI	0	0.10231379119185972	0	0.0965215	0	0	0	0	0	0	0	0	0	0	0	0	0	0	0	0	0	0	0	0	0	0	0	0.11700090960017151	-1.0442	0	-0.437246	0	-0.188713	0	0.8882006612487298	0	0.4167838099586292	0	0.6541664954812634	0
ENSG00000280229		0	0	0	0	0	0	0	0	0	0	0	0	0	0	0	0	0	0	0	0	0	0	0	0	0	0	0	0	0	0	0	0	0	0	0	0	0	0	0	0
ENSG00000280231		0.0960676	0	0	0	0	0	0	0	0	0	0	0	0	0	0	0.46516412101931814	0.5250115392286206	0	0	0	0	0.4516739742095605	0	0	0	0	0	0	-0.310339	0	0.2966165732771752	0	1.3938949125487716	0	2.34341	0	2.4574426379368552	0	0.7342729053922228	0
ENSG00000280232		0	0	0	0.19304303965029712	0	0	0	0	0	0	0	0	0	0	0	0	0	0	0	0	0	0	0	0	0	0	0	0	-1.02349	0	-0.416534	0	-0.168001	0	0.9089125987671357	0	0.4374957474770352	0	0.0211218	0
ENSG00000280233		0	0	0	0.0482608	0	0	0	0	0	0	0	0	0	0	0.0586435	0	0	0	0	0	0	0	0	0	0	0	0	0	0	0	0	0	0	0	0	0	0	0	0	0
ENSG00000280234		3.362364329596002	3.4786689005232305	5.146330498606018	3.6678177533556453	4.061710774056632	1.7821350247642551	1.4458751130824092	3.452216918734019	0.3451252019495805	1.9594251770211653	2.9625910809743834	1.1223579814121776	2.654403171827044	3.2211915059606615	4.105047701533944	3.101094140128788	1.8375403873001723	1.3517235198049595	1.8649895149170477	2.368667912240557	4.206946033906284	3.11053	3.1244755030848843	4.293020946035568	0.8685741214490018	2.775909796107945	2.3918729324201897	2.34002	-0.567293	0.2756250313976091	-1.20756	0.00829219	-0.142511	0.8347170415723251	0.012380060261280648	0.9908567365009192	-0.925332	0.0992198	-0.897471	0.0864061
ENSG00000280236	OR12D2	0	0	0	0	0	0	0	0	0	0	0	0	0	0	0	0	0	0	0	0	0	0	0	0	0	0	0	0	0	0	0	0	0	0	0	0	0	0	0	0
ENSG00000280238		0	0	0	0	0	0	0	0	0	0	0	0	0	0	0	0	0	0	0	0	0	0	0	0	0	0	0	0	0	0	0	0	0	0	0	0	0	0	0	0
ENSG00000280239		1.2488781795642292	0.8185103295348778	0.8759711486988966	0.868694	1.1604887925876088	0.10483147204495619	0.8262143503328052	0.4227204390286554	0	0.13062834513474433	0.9875303603247945	0.2805894953530444	0.663601	0	0.35186123156005233	0.6202188280257576	0.7875173088429309	0	1.1189937089502284	0.29608348903006965	0	0	1.5622377515424422	0.7155034910059281	0.34742964857960074	0.4626516326846575	1.913498345936152	0.8190063672012006	-0.671582	0	-1.46989	0.19097149622393772	-0.947793	0.4476611030838592	-1.29268	0.43097205319130977	-0.62065	0.6580838175197781	-0.155331	0
ENSG00000280241		0.19213510454834296	0.20462758238371945	0.10949639358736207	0	0	0	0	0	0	0	0.24688259008119862	0.2805894953530444	0.2654403171827044	0	0.11728707718668412	0.3101094140128788	0	0	0.3729979029834095	0	0.6009922905580407	0.3011159828063737	0	0	0.5211444728694011	0	0.478375	0	-2.35098	0	0.1851213358384882	0	0.7117792420330545	0	1.3390996527189076	0	-0.16864	0	1.0425283824303087	0
ENSG00000280242		0	0	0	0	0	0	0	0	0	0	0.0814713	0	0	0	0	0	0	0	0	0	0	0	0	0	0	0	0	0	0	0	0	0	0	0	0	0	0	0	0	0
ENSG00000280243	MTCO1P1	0	0	0	0	0	0	0	0	0	0	0	0	0	0	0	0	0	0	0	0	0	0	0	0	0	0	0	0	0	0	0	0	0	0	0	0	0	0	0	0
ENSG00000280244		0	0	0	0	0	0	0	0	0	0	0	0	0	0	0	0	0	0	0	0	0	0	0	0	0	0	0	0	0	0	0	0	0	0	0	0	0	0	0	0
ENSG00000280245		0	0	0	0	0	0	0	0	0	0	0	0	0	0	0	0	0	0	0	0	0	0	0	0	0	0	0	0	0	0	0	0	0	0	0	0	0	0	0	0
ENSG00000280247		0	0	0	0	0	0.10483147204495619	0.2065535875832013	0.1409068130095518	0	0.13062834513474433	0	0.1402947476765222	0.1327201585913522	0	0.23457415437336823	0	0	0	0	0	0	0	0.7811188757712211	0	0	0	0	0	2.538508030811854	0	2.3348643051831943	0	2.880460762931072	0	3.064789710633504	0	1.872023602547037	0	1.4556471229239871	0
ENSG00000280248		0	0	0.10949639358736207	0.19304303965029712	0	0	0	0	0	0	0	0	0.1327201585913522	0	0.0586435	0	0	0	0	0	0	0	0	0	0	0	0	0	-1.62721	0	-1.02025	0	0.00564577	0	0.305192	0	-0.166225	0	-0.582599	0
ENSG00000280251		0	0	0	0	0	0	0	0	0	0	0	0	0	0	0	0	0	0	0	0	0	0	0	0	0	0	0	0	0	0	0	0	0	0	0	0	0	0	0	0
ENSG00000280254		0	0	0	0	0	0	0	0	0	0	0	0	0	0	0	0	0	0	0	0	0	0	0	0	0	0	0	0	0	0	0	0	0	0	0	0	0	0	0	0
ENSG00000280255		0	0	0	0	0.1160488792587609	0	0	0	0	0	0	0	0.1327201585913522	0	0	0	0	0	0	0	0	0	0.7811188757712211	0	0	0	0	0	1.1322905038251472	0	1.0179030864550143	0	2.043803808844548	0	3.0646913879096864	0	1.8719324262409323	0	1.455558441323448	0
ENSG00000280261		0	0	0	0	0	0	0	0	0	0	0	0	0	0	0	0	0	0	0	0	0	0	0	0	0	0	0	0	0	0	0	0	0	0	0	0	0	0	0	0
ENSG00000280262		0	0	0	0	0	0	0	0	0	0	0	0	0	0	0	0	0	0	0	0	0	0	0	0	0	0	0	0	0	0	0	0	0	0	0	0	0	0	0	0
ENSG00000280263	ACTR3BP6	0	0	0	0	0	0	0	0	0	0	0	0	0	0	0	0	0	0	0	0	0	0	0	0	0	0	0	0	0	0	0	0	0	0	0	0	0	0	0	0
ENSG00000280265		0	0	0	0	0	0	0	0	0	0	0	0	0	0	0	0	0	0	0	0	0	0	0	0	0	0	0	0	0	0	0	0	0	0	0	0	0	0	0	0
ENSG00000280266		0	0	0	0.0482608	0	0	0	0	0	0	0	0	0	0	0	0	0	0	0	0	0	0	0	0	0	0	0	0	0	0	0	0	0	0	0	0	0	0	0	0
ENSG00000280267	PRAMEF26	0	0	0	0	0	0	0	0	0	0	0	0	0	0	0	0	0	0	0	0	0	0	0	0	0	0	0	0	0	0	0	0	0	0	0	0	0	0	0	0
ENSG00000280268		0	0.0511569	0.0547482	0.0482608	0.0580244	0	0	0	0	0.0653142	0	0	0	0	0.0586435	0	0.13125288480715516	0	0	0	0.15024807263951018	0.15055799140318685	0	0.35775174550296407	0.0868574	0	0	0.058500454800085755	0	0	0	0	0	0	0	0	0	0	0	0
ENSG00000280269		0.0960676	0	0	0.0965215	0	0	0	0	0	0.0653142	0	0	0	0	0	0.9303282420386363	0	0	0	0	0	0	0.7811188757712211	0	0	0	0.478375	0.11700090960017151	-1.00796	0	-0.401002	0	2.367679799046507	0	1.6457904920854847	0	0.45302931971278637	0	1.494985474521147	0
ENSG00000280270		0	0	0	0	0	0	0	0	0	0	0	0	0	0	0	0	0	0	0	0	0	0	0	0	0	0	0	0	0	0	0	0	0	0	0	0	0	0	0	0
ENSG00000280272		0	0	0	0	0	0	0	0	0	0	0	0	0	0	0	0	0	0	0	0	0	0	0	0	0	0	0	0	0	0	0	0	0	0	0	0	0	0	0	0
ENSG00000280274		0.19213510454834296	0.5115689559592986	0.3284891807620862	0.48260759912574275	0.2320977585175218	0.10483147204495619	0	0	0.3451252019495805	0	0	0	0	0	0.11728707718668412	0.3101094140128788	0	0	0	0.29608348903006965	0	0	0	0	0	0	0	0	-2.05565	0	-2.61453	0	-1.67116	0	-2.01042	0	-1.76049	0	-2.89822	0
ENSG00000280275		0	0	0.10949639358736207	0	0.1160488792587609	0	0	0	0	0	0	0	0	0	0	0	0	0	0	0	0	0	0	0	0.17371482428980037	0	0	0	0.4109910794884316	0	0.2966036621182987	0	0.5451365659405907	0	1.622049853194317	0	1.1506330019042164	0	1.5905553811894562	0
ENSG00000280278	FLJ30679	0.0960676	0	0.21899278717472415	0	0	0.10483147204495619	0.2065535875832013	0	0.69025	0.13062834513474433	0	0.2805894953530444	0	0	0.11728707718668412	0	0	0	0.3729979029834095	0	0	0	0	1.4310069820118563	0.17371482428980037	0	0	0.11700090960017151	-0.204453	0	1.7701228819087784	0	-0.093645	0	1.903743836944171	0	0.5376370893121715	0	0.6893681357939063	0
ENSG00000280279	LINC02887	0.0240169	0.0511569	0	0	0	0	0	0	0	0	0	0	0	0	0	0	0	0	0	0	0	0	0	0	0	0	0	0	0	0	0	0	0	0	0	0	0	0	0	0
ENSG00000280280		0	0	0	0	0	0	0	0.1409068130095518	0	0	0	0	0	0	0	0	0	0	0	0	0	0	0	0	0	0	0	0	1.1323	0	1.017914326105107	0	1.266447229927399	0	2.3433605171811256	0	1.871943665891025	0	1.4555696809735412	0
ENSG00000280281		0	0.10231379119185972	0.21899278717472415	0	0	0	0	0	0	0	0	0	0	0	0	0.3101094140128788	0	0	0	0	0	0	0	0	0	0	0	0	-1.70864	0	-1.10169	0	0.00249792	0	0.2237582790880962	0	-0.247659	0	-0.664033	0
ENSG00000280282		0	0	0	0	0	0	0	0	0	0	0	0	0	0	0	0	0	0	0	0	0	0	0	0	0	0	0	0	0	0	0	0	0	0	0	0	0	0	0	0
ENSG00000280283		0	0	0	0	0	0	0	0	0	0	0	0	0	0	0	0	0	0	0	0	0	0	0	0	0	0	0	0	0	0	0	0	0	0	0	0	0	0	0	0
ENSG00000280284		0	0	0	0	0	0	0	0	0	0	0	0	0	0	0	0	0	0	0	0	0	0	0	0	0	0	0	0	0	0	0	0	0	0	0	0	0	0	0	0
ENSG00000280285		1.9213510454834297	2.9670999445639317	1.9161868877788362	1.6408658370275255	1.27654	1.2579776645394742	0.4131071751664026	0.5636272520382072	0.69025	0	0.9875303603247945	0.4208842430295666	0.5308806343654088	0	0.5864353859334206	1.2404376560515151	0	0	0	0	1.5024807263951017	0.3011159828063737	2.3433566273136632	0.7155034910059281	0.6948592971592015	1.3879548980539724	5.262120451324417	1.2870100056018867	-1.23112	0	-2.17109	0.0138522	-1.65966	0.0718171	-0.804649	0.5057112808956404	-4.94721	0.028379332171699096	-0.0440435	0.9728502443551161
ENSG00000280286	FRG1KP	0	0	0	0	0	0	0	0	0	0	0	0	0	0	0	0	0	0	0	0	0	0.15055799140318685	0	0	0	0	0	0	0	0	0	0	0	0	0	0	0	0	0	0
ENSG00000280287		1.0567430750158862	1.432393076686036	1.8614386909851552	2.1234734361532683	0.8123421548113263	1.5724720806743429	1.6524287006656104	0.4227204390286554	0.69025	1.3062834513474433	0.7406477702435958	0.8417684860591332	1.5926419030962264	2.684326254967218	1.0555836946801571	1.8606564840772726	0.5250115392286206	2.703447039609919	0.745996	0.5921669780601393	0.6009922905580407	0.6022319656127474	0.7811188757712211	0.7155034910059281	1.5634334186082033	0	0	1.4040109152020581	-0.573737	0	-0.754307	0.3698527610392115	0.129117	0.9115886319014586	-1.20767	0.2995290540595301	-0.506443	0.6252123355343232	-0.600937	0.5447055873171918
ENSG00000280288		0	0	0	0	0	0	0	0	0	0	0	0	0	0	0	0	0	0	0	0	0	0	0	0	0	0	0	0	0	0	0	0	0	0	0	0	0	0	0	0
ENSG00000280291		0.19213510454834296	0	0	0.0965215	0	0	0	0	0	0	0	0.1402947476765222	0	0	0	0	0	0	0	0.5921669780601393	0	0	0	0	0	0	0	0	-1.53569	0	-0.207391	0	-0.680201	0	0.39671414530629784	0	1.32875	0	-0.491078	0
ENSG00000280294		1.3449457318384006	1.6370206590697556	0.6569783615241724	1.1582582379017827	0.5802443962938044	1.153146192494518	1.0327679379160066	1.1272545040764144	0.3451252019495805	0.6531417256737216	0.24688259008119862	1.2626527290886997	1.7253620616875784	0.5368652509934436	0.9382966174934729	1.2404376560515151	2.625057696143103	0	0.3729979029834095	1.776500934180418	0.30049614527902035	0.6022319656127474	0.7811188757712211	0	0.34742964857960074	1.3879548980539724	0	1.7550136440025728	-0.341642	0	-0.756422	0.43863303339126736	0.0853305	0.9505199769224617	-1.37526	0.32598651254839284	0.2420977904638465	0.840021	-0.210584	0.8695418301228396
ENSG00000280295		0	0	0	0	0	0	0	0	0	0	0	0	0	0	0	0	0	0	0	0	0	0	0	0	0	0	0	0	0	0	0	0	0	0	0	0	0	0	0	0
ENSG00000280296		0	0.10231379119185972	0	0	0	0	0.10327679379160065	0	0	0	0	0	0	0	0	0.1550547070064394	0	0	0	0	0	0	0	0	0	0	0	0	-0.310339	0	0.29661549369696577	0	0.5451483975192577	0	1.622061684772984	0	1.1506448334828836	0	0.7342708485653999	0
ENSG00000280300		0	0	0	0	0	0	0	0	0	0	0	0	0	0	0	0	0	0.4505745066016532	0	0	0	0	0	0	0	0	0	0	0.4109596330965829	0	1.017914326105104	0	1.266447229927396	0	2.343360517181122	0	2.5932857762696755	0	1.4555696809735381	0
ENSG00000280302		0.0960676	0	0	0.0965215	0	0	0	0	0	0.13062834513474433	0	0	0.1327201585913522	0	0.11728707718668412	0	0	0	0	0	0	0	0	0	0	0	0	0.11700090960017151	-1.00878	0	0.31951800192345475	0	1.0990225552582604	0	0.9236244087883548	0	0.4522057422571225	0	0.692493	0
ENSG00000280303	ERICD	1.633148388660915	1.7393344502616153	1.423453116635707	1.3513012775520798	2.204928705916457	2.306292384989036	2.2720894634152144	1.2681613170859662	3.7963772214453857	4.049478699177075	2.715708490893185	4.068547682619144	2.3889628546443396	0.5368652509934436	1.5247320034268936	0.9303282420386363	3.1500692353717237	0.9011490132033064	2.983983223867276	3.553001868360836	1.5024807263951017	1.2044639312254948	1.5622377515424422	2.146510473017784	1.910863067187804	1.85061	0.956749	1.9890154632029158	0.36308428388026354	0.5653031147215393	1.3118432394431152	0.000896083	0.1517913925207733	0.85051	0.0905067	0.9371821637285863	0.9695611686214127	0.055450858843479084	0.32769278563317705	0.6346249805945674
ENSG00000280304		0	0	0	0	0	0	0	0	0	0	0	0	0	0	0	0	0	0	0	0	0	0	0	0	0	0	0	0	0	0	0	0	0	0	0	0	0	0	0	0
ENSG00000280305		0	0	0	0	0	0	0	0	0	0	0	0	0	0	0	0	0	0	0	0	0	0	0	0	0	0	0	0	0	0	0	0	0	0	0	0	0	0	0	0
ENSG00000280306		0	0	0	0	0	0	0	0	0	0	0	0	0	0	0	0	0	0	0	0	0	0	0	0	0	0	0	0	0	0	0	0	0	0	0	0	0	0	0	0
ENSG00000280307		0	0	0	0	0	0	0	0	0	0	0	0	0	0	0	0	0	0	0	0	0	0	0	0	0	0	0	0	0	0	0	0	0	0	0	0	0	0	0	0
ENSG00000280309		0	0	0	0	0	0	0	0	0	0	0	0	0	0	0	0	0	0	0	0	0	0	0	0	0	0	0	0	0	0	0	0	0	0	0	0	0	0	0	0
ENSG00000280310		0.0960676	0.20462758238371945	0	0.0482608	0	0.0524157	0	0.0704534	0	0	0.24688259008119862	0.0701474	0.1990802378870283	0.2684326254967218	0	0.3101094140128788	0	0	0	0	0	0	0	0	0	0	0	0.058500454800085755	-1.60141	0	-0.273105	0	0.8492217467968786	0	0.33100111413536576	0	-0.140417	0	-0.556793	0
ENSG00000280311		0.0960676	0	0.21899278717472415	0.0965215	0.1160488792587609	0.10483147204495619	0	0	0	0	0	0	0	0	0	0	0	0	0	0	0	0	0	0	0	0	0	0.11700090960017151	-0.700971	0	-1.45235	0	-1.20381	0	-0.126895	0	-0.598313	0	-0.357945	0
ENSG00000280312		0	0	0	0	0	0	0	0	0	0	0	0	0	0	0	0	0	0	0	0	0	0	0	0	0	0	0	0	0	0	0	0	0	0	0	0	0	0	0	0
ENSG00000280314	OR8K3	0	0	0	0	0	0	0	0	0	0	0	0	0	0	0	0	0	0	0	0	0	0	0	0	0	0	0	0	0	0	0	0	0	0	0	0	0	0	0	0
ENSG00000280317		0	0	0	0.0482608	0	0	0	0	0	0	0	0	0	0	0	0	0	0	0	0	0	0	0	0	0	0	0	0	0	0	0	0	0	0	0	0	0	0	0	0
ENSG00000280318		0	0	0	0	0	0	0	0	0	0	0	0	0	0	0	0	0	0	0	0	0	0	0	0	0	0	0	0	0	0	0	0	0	0	0	0	0	0	0	0
ENSG00000280319		0	0	0	0	0	0	0	0	0	0	0	0	0	0	0	0	0	0	0	0	0	0	0	0	0	0	0	0	0	0	0	0	0	0	0	0	0	0	0	0
ENSG00000280320		0	0	0	0	0	0	0	0	0	0	0	0	0	0	0	0	0	0	0.3729979029834095	0	0	0	0	0	0	0	0.478375	0.11700090960017151	0.41094866447246375	0	1.0179033574809844	0	1.2664362613032762	0	2.343349548557003	0	2.593274807645556	0	2.9181296768677503	0
ENSG00000280321		0	0.20462758238371945	0.10949639358736207	0.38608607930059424	0.2320977585175218	0	0	0.2818136260191036	0	0.26125669026948867	0	0.2805894953530444	0.1327201585913522	0	0	0	0	0	0.3729979029834095	0	0	0.3011159828063737	0	0	0	0	0	0.11700090960017151	-0.495001	0	-0.117981	0	-1.23298	0	-0.18301	0	-0.65443	0	-1.1168	0
ENSG00000280323		0	0	0	0	0	0	0	0	0	0	0	0	0	0	0	0	0	0	0	0	0	0	0	0	0	0	0	0	0	0	0	0	0	0	0	0	0	0	0	0
ENSG00000280326		0	0	0	0	0	0	0	0	0	0	0	0	0	0	0	0	0	0	0	0	0	0	0	0	0	0	0	0	0	0	0	0	0	0	0	0	0	0	0	0
ENSG00000280327		0.0960676	0.10231379119185972	0	0.0965215	0.1160488792587609	0.20966294408991237	0	0.1409068130095518	0.3451252019495805	0.39188503540423303	0	0	0	0	0	0	0	0	0.745996	0	0.6009922905580407	0	0	0	0	0	0	0	0.6861543721508065	0	1.3363208331977534	0	-0.734061	0	1.6285356516781822	0	1.4291141569283143	0	-0.544937	0
ENSG00000280330	CTBP2P10	0	0	0.018614386909851555	0	0	0	0.0681627	0	0	0	0	0.0350737	0	0	0	0	0	0	0	0	0	0	0	0	0	0	0	0	0	0	0	0	0	0	0	0	0	0	0	0
ENSG00000280331		0	0.0511569	0	0	0	0	0	0	0	0	0	0	0	0.2684326254967218	0	0	0	0	0	0	0	0	0	0	0	0	0	0	0	0	0	0	0	0	0	0	0	0	0	0
ENSG00000280332		2.401688806854287	3.0694137357557914	2.9925364367426055	2.895645594754457	1.7790293190368047	0.7338203043146934	1.0327679379160066	0.4227204390286554	1.380500807798322	1.3062834513474433	0.9875303603247945	0.8417684860591332	0.663601	1.6105957529803308	0.35186123156005233	0.9303282420386363	1.5750346176858618	1.3517235198049595	0.3729979029834095	1.776500934180418	0.9014884358370611	1.806695896838242	0.7811188757712211	1.4310069820118563	0.8685741214490018	2.3132581634232876	1.435123759452114	1.0530081864015435	-1.54821	0.00542195	-1.31372	0.0183059	-1.91742	0.00226815	-1.03045	0.1928265691561665	-0.99075	0.14944461187759384	-1.0853	0.0870896
ENSG00000280333		0	0	0	0	0	0	0	0	0	0	0	0	0	0	0	0	0	0	0	0	0	0	0	0	0	0	0	0	0	0	0	0	0	0	0	0	0	0	0	0
ENSG00000280334		0	0	0	0.12065189978143569	0	0	0	0	0	0	0	0	0	0	0	0	0	0	0	0	0	0	0	0	0	0	0	0	-0.310339	0	0.29661549369696577	0	0.5451483975192577	0	1.622061684772984	0	1.1506448334828836	0	0.7342708485653999	0
ENSG00000280335		0	0	0	0	0	0	0	0	0	0	0	0	0	0	0	0	0	0	0	0	0	0	0	0	0	0	0	0	0	0	0	0	0	0	0	0	0	0	0	0
ENSG00000280336		0.0960676	0	0	0	0	0	0	0	0	0	0	0	0	0	0	0	0	0	0	0	0	0	0	0	0	0	0	0	-0.310339	0	0.296615	0	0.5451483975192609	0	1.6220616847729874	0	1.150644833482887	0	0.7342708485654034	0
ENSG00000280337	DUX4L25	0	0	0	0	0	0	0	0	0	0	0	0	0	0	0	0	0	0	0	0	0	0	0	0	0	0	0	0	0	0	0	0	0	0	0	0	0	0	0	0
ENSG00000280338		0	0	0	0	0	0	0	0	0	0	0	0	0	0	0	0	0	0	0	0	0	0	0	0	0	0	0	0	0	0	0	0	0	0	0	0	0	0	0	0
ENSG00000280339		1.3449457318384006	1.2277654943023169	1.0949639358736207	1.1582582379017827	0.9283910340700872	0.7338203043146934	1.0327679379160066	1.1272545040764144	0	0.39188503540423303	0.7406477702435958	0.2805894953530444	0.2654403171827044	0	0.8210095403067889	0.3101094140128788	0.2625057696143103	0.4505745066016532	1.1189937089502284	1.4804174451503485	1.2019845811160814	0.6022319656127474	0	2.146510473017784	0.17371482428980037	0.4626516326846575	1.913498345936152	0.23400181920034302	-0.39295	0	-1.67868	0.060802785940191784	-1.3385	0.15490697253576827	-0.203092	0.8920618149665368	-0.420439	0.7125539400935076	-1.22585	0.2188931916359903
ENSG00000280340		0	0	0	0	0	0	0	0	0	0	0	0	0	0	0	0	0	0	0	0	0	0	0	0	0	0	0	0	0	0	0	0	0	0	0	0	0	0	0	0
ENSG00000280341		0	0	0	0	0	0	0	0	0	0	0	0	0	0	0	0	0	0	0	0	0	0	0	0	0	0	0	0	0	0	0	0	0	0	0	0	0	0	0	0
ENSG00000280345		0	0	0	0	0	0	0	0	0	0	0	0	0	0	0.11728707718668412	0	0	0	0	0	0	0	0	0	0	0	0	0	0.4109599710898797	0	1.017914664098401	0	1.9427212015148014	0	2.3433608551744194	0	1.8719440038843191	0	1.4555700189668352	0
ENSG00000280347		0.5764053136450288	0.9208241207267375	0.5474819679368104	0.6756506387760399	0.9283910340700872	0.8386517763596495	0.4131071751664026	0.8454408780573108	0	0.5225133805389773	0.9875303603247945	0.4208842430295666	0.5308806343654088	0.5368652509934436	0.46914830874673646	0.9303282420386363	0.2625057696143103	0.4505745066016532	0.3729979029834095	0	0.9014884358370611	0.903348	0.7811188757712211	0.7155034910059281	0.8685741214490018	0.4626516326846575	0	1.0530081864015435	0.16527616880891627	0	-0.395008	0.7207965959297864	-0.130484	0.9252392175865061	0.4380864601127601	0.7472380614057711	-1.32332	0.35883645223822397	0.2532977397619392	0
ENSG00000280348		0	0	0	0	0	0	0	0	0	0	0	0	0	0	0	0	0	0	0	0	0	0	0	0	0	0	0	0	0	0	0	0	0	0	0	0	0	0	0	0
ENSG00000280349		0	0	0	0	0	0	0	0	0	0	0	0	0	0	0	0	0	0	0	0	0	0	0	0	0	0	0	0	0	0	0	0	0	0	0	0	0	0	0	0
ENSG00000280350	LINC01726	0	0	0	0	0	0	0	0	0	0	0	0	0	0	0	0	0	0	0	0	0	0	0	0	0	0	0	0	0	0	0	0	0	0	0	0	0	0	0	0
ENSG00000280351		0.48033776137085743	0.20462758238371945	0.4379855743494483	0.2895645594754457	0.3481466377762827	0.41932588817982475	0.4131071751664026	0.1409068130095518	0	0.6531417256737216	0.49376518016239723	0.1402947476765222	0.1327201585913522	0	0.35186123156005233	0.3101094140128788	0	0	0.3729979029834095	0.5921669780601393	0	0	0	0.7155034910059281	0	0	0.478375	0.46800363840068604	-0.118709	0	0.0393224	0.985211	-0.519764	0	-1.18155	0	-0.390358	0	-0.37614	0
ENSG00000280352		0	0	0	0	0	0	0	0	0	0	0	0	0	0	0	0	0	0	0	0	0	0	0	0	0	0	0	0	0	0	0	0	0	0	0	0	0	0	0	0
ENSG00000280353		0.48033776137085743	0.9208241207267375	0.5474819679368104	0.7721721586011885	0.2320977585175218	0.31449441613486856	0	0.8454408780573108	0	0.13062834513474433	0.24688259008119862	0.4208842430295666	0	0.5368652509934436	0.46914830874673646	0.6202188280257576	0.5250115392286206	0	0.3729979029834095	0.29608348903006965	0	0	0	0	0	0	0.478375	0.11700090960017151	-0.973996	0	-1.5754	0.24933145493659387	-0.849208	0	-2.85358	0	-0.960604	0	-2.41015	0
ENSG00000280354		0	0	0	0	0	0	0	0	0	0	0	0	0	0	0	0	0	0	0	0	0	0	0	0	0	0	0	0	0	0	0	0	0	0	0	0	0	0	0	0
ENSG00000280355		0.24016888068542872	0.2557844779796493	0.5474819679368104	0.868694	0.6962932755525654	0.3669101521573467	0.30983	1.0568010975716384	0.69025	0.26125669026948867	0.24688259008119862	0.2104421215147833	0.1327201585913522	0	0.8796530789001309	0.3101094140128788	0.7875173088429309	0	0.745996	0	0.30049614527902035	0	0	0	0	1.1566290817116438	0.478375	0.5265040932007717	0.24345553638128575	0	-0.584089	0.7271602977424773	-0.156853	0	-1.54955	0	-0.0546059	0	-0.0817604	0
ENSG00000280356		0	0	0	0	0	0	0	0	0	0	0	0	0	0	0	0	0	0	0	0	0	0	0	0	0	0	0	0	0	0	0	0	0	0	0	0	0	0	0	0
ENSG00000280357		0	0	0	0	0	0	0	0	0	0	0	0	0	0	0	0	0	0	0	0	0	0	0	0	0	0	0	0	0	0	0	0	0	0	0	0	0	0	0	0
ENSG00000280359		0	0	0	0	0	0	0	0	0	0	0	0	0	0	0	0	0	0	0	0	0	0	0	0	0	0	0	0	0	0	0	0	0	0	0	0	0	0	0	0
ENSG00000280360		0	0	0	0	0	0	0	0	0	0	0	0	0	0	0	0	0	0	0	0	0	0	0	0	0	0	0	0	0	0	0	0	0	0	0	0	0	0	0	0
ENSG00000280362		0.0960676	0.10231379119185972	0.10949639358736207	0.19304303965029712	0.2320977585175218	0.10483147204495619	0	0.2818136260191036	0.3451252019495805	0	0	0.1402947476765222	0.1327201585913522	0.5368652509934436	0	0	0	0	0.3729979029834095	0	0	0	0	0.7155034910059281	0	0	0	0.11700090960017151	0.310041	0	-0.309313	0	-0.0688546	0	0.3055949703577648	0	-0.165825	0	-0.619434	0
ENSG00000280364		0	0	0	0	0	0	0	0	0	0	0	0	0	0	0	0	0	0	0	0	0	0	0	0	0	0	0	0	0	0	0	0	0	0	0	0	0	0	0	0
ENSG00000280365		0.2882026568225144	0.4092551647674389	0.10949639358736207	0.0965215	0.2320977585175218	0	0	0	0	0	0.24688259008119862	0	0.1327201585913522	0	0	0	0	0.4505745066016532	0	0	0.30049614527902035	0	0	0	0.17371482428980037	0.4626516326846575	0	0.35100272880051453	-1.78881	0	-1.86373	0	-1.59548	0	-0.538271	0	-1.00969	0	0.2791394353106632	0
ENSG00000280367		0	0.358098	0.3284891807620862	0.19304303965029712	0.1160488792587609	0.10483147204495619	0	0.2818136260191036	0	0.13062834513474433	0.6172064752029967	0	0	0	0	0	0	0.4505745066016532	0.3729979029834095	0.5921669780601393	0	0.3011159828063737	0	0	0	0	0.478375	0	-0.717121	0	-0.422012	0	-2.20817	0	-0.409899	0	0.8626723446208245	0	-1.25836	0
ENSG00000280368		0	0	0	0	0	0	0	0	0	0	0	0	0	0	0	0	0	0	0	0	0	0	0	0	0	0	0	0	0	0	0	0	0	0	0	0	0	0	0	0
ENSG00000280369		0	0	0	0	0	0	0	0	0	0	0	0	0	0	0	0	0	0	0	0	0	0	0	0	0	0	0	0	0	0	0	0	0	0	0	0	0	0	0	0
ENSG00000280371		0	0	0	0	0	0	0	0	0	0	0	0	0	0	0	0	0	0	0	0	0	0	0	0	0	0	0	0	0	0	0	0	0	0	0	0	0	0	0	0
ENSG00000280372		0	0	0	0	0	0	0	0	0	0	0	0	0	0	0	0	0	0	0	0	0	0	0	0	0	0	0	0	0	0	0	0	0	0	0	0	0	0	0	0
ENSG00000280373		0.0960676	0	0	0	0	0	0	0	0	0	0	0	0	0	0	0	0	0	0	0	0	0	0	0	0	0	0	0	-0.310339	0	0.296615	0	0.5451483975192609	0	1.6220616847729874	0	1.150644833482887	0	0.7342708485654034	0
ENSG00000280375		0	0	0	0	0	0	0	0	0	0	0	0	0	0	0	0	0	0	0	0	0	0	0	0	0	0	0	0	0	0	0	0	0	0	0	0	0	0	0	0
ENSG00000280376		0.3842702090966859	0.5115689559592986	0.9854675422862588	0.7721721586011885	0.1160488792587609	0.20966294408991237	0.4131071751664026	0	0	0	0	0.2805894953530444	0.1327201585913522	0	0.23457415437336823	0	0	0	0.3729979029834095	0.5921669780601393	0.30049614527902035	0	0	0	0	0	0.478375	0	-1.95793	0	-2.77233	0	-2.17934	0	-2.09463	0	-1.30774	0	-2.96113	0
ENSG00000280377		0	0	0	0	0	0	0	0	0	0	0	0	0	0	0	0	0	0	0	0	0	0	0	0	0	0	0	0	0	0	0	0	0	0	0	0	0	0	0	0
ENSG00000280378		0.3842702090966859	0.5115689559592986	0.5474819679368104	0.48260759912574275	0.0580244	0.41932588817982475	0.8262143503328052	0	0.3451252019495805	0	0.24688259008119862	0.2805894953530444	0	0	0.23457415437336823	0	0.2625057696143103	0.4505745066016532	0.3729979029834095	0.5921669780601393	0.30049614527902035	0	0	0.7155034910059281	0	0	0.956749	0.11700090960017151	-0.747561	0	-1.26059	0.4653422122246063	-2.15575	0	-0.953138	0	-0.0851323	0	-1.28334	0
ENSG00000280379		0	0	0	0	0	0	0	0	0	0	0	0	0	0	0	0	0	0	0	0	0	0	0	0	0	0	0	0	0	0	0	0	0	0	0	0	0	0	0	0
ENSG00000280380		0	0	0	0	0	0	0	0	0	0	0	0	0	0	0	0	0	0	0	0	0	0	0	0	0	0	0	0	0	0	0	0	0	0	0	0	0	0	0	0
ENSG00000280381		1.441013284112572	0.8185103295348778	0.7664747551115345	0.868694	0.3481466377762827	0.41932588817982475	0.2065535875832013	0	0	0.39188503540423303	0.24688259008119862	0.4208842430295666	0	0	0.35186123156005233	0	0	0	0.3729979029834095	0.5921669780601393	0.6009922905580407	0	0	0	0	0	1.435123759452114	0.5850045480008575	-1.95273	0	-1.6561	0.20804169442716597	-2.73496	0	-2.03052	0	-1.85637	0	-1.02343	0
ENSG00000280382		0	0.10231379119185972	0	0	0.1160488792587609	0	0	0.1409068130095518	0	0	0	0	0.1327201585913522	0	0	0	0	0	0	0	0	0	0	0	0	0	0	0	1.1430893391320174	0	0.29659876360141163	0	1.3224996467080885	0	1.62204	0	1.15063	0	0.734254	0
ENSG00000280383		3.2663	4.962218872805197	4.5988485306692075	6.32216	2.437026464433979	2.46354	1.3425983192908086	1.5499749431050698	3.278689418521015	1.4369117964821876	1.2344129504059933	0.2805894953530444	0.7299608722524371	2.684326254967218	0.8796530789001309	2.1707658980901514	1.4437817328787068	3.1540215462115726	1.1189937089502284	0.5921669780601393	0.9014884358370611	1.2044639312254948	2.3433566273136632	3.2197657095266763	1.2160037700286026	1.3879548980539724	1.435123759452114	1.0530081864015435	-1.32265	0.034072128960967264	-1.77091	0.00256914	-1.76086	0.00480402	-1.46098	0.0527994	-1.58228	0.019936350694603804	-1.86566	0.0051489
ENSG00000280384		0	0	0	0	0	0.0524157	0	0	0	0	0	0	0	0	0	0	0	0	0	0	0	0	0	0	0	0	0	0	0	0	0	0	0	0	0	0	0	0	0	0
ENSG00000280385		1.0567430750158862	0.3069413735755792	0.4379855743494483	1.0617367180766342	2.55308	0.8386517763596495	1.6524287006656104	0.8454408780573108	1.7256260097479026	1.3062834513474433	0.7406477702435958	1.4029474767652221	0.663601	1.0737305019868872	0.7037224631201047	0.6202188280257576	0.7875173088429309	0	1.8649895149170477	0.88825	3.0049614527902033	0.903348	0.7811188757712211	1.4310069820118563	0.17371482428980037	0.925303	0.956749	0.46800363840068604	0.9898243506374248	0	0.8714460018239759	0.2830878380320084	0.0959618	0.9467146372149554	1.2989231113514892	0.14528313531879425	0.4453195497982867	0.7002258056828848	-0.3968	0.7637744099877416
ENSG00000280387		0	0	0	0	0	0	0	0	0	0	0	0	0	0	0	0	0	0	0	0	0	0	0	0	0	0	0	0	0	0	0	0	0	0	0	0	0	0	0	0
ENSG00000280388		0.2882026568225144	0.5115689559592986	0.21899278717472415	0.2895645594754457	0.4641955170350436	0.10483147204495619	0.2065535875832013	0	0	0	0	0.1402947476765222	0.1327201585913522	0	0	0	0	0	0	0	0	0	0	0	0	0	0	0.23400181920034302	-0.77393	0	-2.39996	0	-2.12265	0	-1.79585	0	-2.26727	0	-1.52093	0
ENSG00000280390		0	0	0	0	0	0	0	0	0	0	0	0	0	0	0	0	0	0	0	0	0	0	0	0	0	0	0	0	0	0	0	0	0	0	0	0	0	0	0	0
ENSG00000280392		0	0	0	0	0	0	0	0	0	0	0	0	0	0	0	0.3101094140128788	0	0	0	0	0	0	0	0	0	0	0	0	0.4109586259250079	0	1.0179133189335288	0	2.12209	0	2.343359510009547	0	1.8719426587194468	0	1.455568673801963	0
ENSG00000280393		0	0	0	0	0	0	0	0	0	0	0	0	0	0	0	0	0	0	0	0	0	0	0	0	0	0	0	0	0	0	0	0	0	0	0	0	0	0	0	0
ENSG00000280394		0	0	0	0	0	0	0	0	0	0	0	0	0	0	0	0	0	0	0	0	0	0	0	0	0	0	0	0	0	0	0	0	0	0	0	0	0	0	0	0
ENSG00000280395		0	0	0	0	0	0	0	0	0	0	0	0	0	0	0	0	0	0	0	0	0	0	0	0	0	0	0	0	0	0	0	0	0	0	0	0	0	0	0	0
ENSG00000280396		0	0	0	0	0	0	0	0	0	0	0	0	0	0	0	0	0	0	0	0	0	0	0	0	0	0	0	0	0	0	0	0	0	0	0	0	0	0	0	0
ENSG00000280397		0.0960676	0.10231379119185972	0	0.19304303965029712	0	0	0	0	0	0	0	0	0	0	0	0	0	0	0	0	0	0	0	0	0	0	0	0	-1.98818	0	-1.38122	0	-1.13269	0	-0.0557743	0	-0.527191	0	-0.943565	0
ENSG00000280398		0	0	0	0	0	0	0	0	0	0	0	0	0	0	0	0	0	0	0	0	0	0	0	0	0	0	0	0	0	0	0	0	0	0	0	0	0	0	0	0
ENSG00000280399		0.7685404181933718	0.6138827471511584	1.2044603294609828	1.4478227973772284	0.2320977585175218	0.20966294408991237	0.2065535875832013	0.5636272520382072	0.3451252019495805	0.13062834513474433	0	0.1402947476765222	0.1327201585913522	0.5368652509934436	0.7037224631201047	0.3101094140128788	0.5250115392286206	0	0.3729979029834095	0.29608348903006965	0.30049614527902035	0.6022319656127474	0.7811188757712211	0	0.34742964857960074	0.925303	1.435123759452114	0.46800363840068604	-1.78811	0	-2.82237	0.021915	-1.17547	0.275277	-1.12487	0.4466560640811831	-1.51267	0.24473227476763454	-0.534953	0
ENSG00000280400		0	0	0	0	0	0	0	0	0	0	0.24688259008119862	0	0	0	0	0	0	0	0	0	0	0	0	0	0	0	0	0.11700090960017151	0.41095473020594786	0	1.7392515335931225	0	1.2664423270367609	0	2.343355614290487	0	1.871938763000387	0	2.10932	0
ENSG00000280401		0.3842702090966859	0	0.10949639358736207	0.19304303965029712	0.3481466377762827	0.10483147204495619	0	0.1409068130095518	0.3451252019495805	0.13062834513474433	0	0.4208842430295666	0	0	0	0.3101094140128788	0	0	0	0	0.30049614527902035	0	0	0	0.17371482428980037	0.925303	0	0	-0.184809	0	0.4257902353775447	0	-1.1875	0	-0.147485	0	-1.34025	0	0.4634191123250383	0
ENSG00000280402		1.0567430750158862	1.3812361810901064	1.5143351233132174	1.1099974779892086	0.5024916471904347	0.576573	0.9294911441244059	0.2113602195143277	0.5176878029243708	0.3265708628368608	0.24688259008119862	0.1402947476765222	0.0663601	0	0.0586435	0.1550547070064394	0.2625057696143103	0	0.9324947574585238	0.4441252335451045	0.15024807263951018	0	1.5622377515424422	0.35775174550296407	0.0868574	0.4626516326846575	0.239187	0.23400181920034302	-1.38508	0	-2.34462	0.0303558	-4.7673	0	-2.26522	0	-1.75985	0	-2.79495	0
ENSG00000280405		0	0	0	0	0	0	0	0	0	0	0	0	0	0	0	0	0	0	0	0	0	0	0	0	0	0	0	0	0	0	0	0	0	0	0	0	0	0	0	0
ENSG00000280406		0	0	0	0	0	0	0	0	0	0	0	0	0	0	0	0	0	0	0	0	0	0	0	0	0	0	0	0	0	0	0	0	0	0	0	0	0	0	0	0
ENSG00000280407		0	0.10231379119185972	0	0.0965215	0	0	0	0	0	0	0	0	0.1327201585913522	0	0	0.3101094140128788	0	0	0.3729979029834095	0	0	0	0.7811188757712211	0.7155034910059281	0	0	0	0	-1.0411	0	-0.434143	0	1.3621555522866857	0	2.733929615485691	0	1.1412379419212733	0	0.00351529	0
ENSG00000280408		0	0	0	0	0	0	0	0	0	0	0	0	0	0	0	0	0	0	0	0	0	0	0	0	0	0	0	0	0	0	0	0	0	0	0	0	0	0	0	0
ENSG00000280409	LINC01101	0	0	0	0	0	0	0	0	0	0	0	0	0.1327201585913522	0	0	0	0	0	0	0	0	0	0	0	0	0	0	0	0.4109592129289759	0	1.017913905937497	0	2.0438146283246206	0	2.3433600970135156	0	1.8719432457234142	0	1.455569260805931	0
ENSG00000280411	IGHV1-69D	0	0	0	0	0	0	0	0	0	0	0	0	0	0	0	0	0	0	0	0	0	0	0	0	0	0	0	0	0	0	0	0	0	0	0	0	0	0	0	0
ENSG00000280412		0	0	0	0	0	0	0	0	0	0	0	0	0	0	0	0	0	0	0	0	0	0	0	0	0	0	0	0	0	0	0	0	0	0	0	0	0	0	0	0
ENSG00000280414		0	0	0	0	0	0	0	0	0	0	0	0	0	0	0	0	0	0	0	0	0	0	0	0	0	0	0	0	0	0	0	0	0	0	0	0	0	0	0	0
ENSG00000280415		0	0	0	0	0	0	0	0	0	0	0	0	0	0	0	0	0	0	0	0	0	0	0	0	0	0	0	0	0	0	0	0	0	0	0	0	0	0	0	0
ENSG00000280416		0	0	0.10949639358736207	0.19304303965029712	0	0	0	0	0	0	0.7406477702435958	0	0	0	0	0	0.5250115392286206	0.4505745066016532	1.491991611933638	0.29608348903006965	0	0	0	0.7155034910059281	0	0	0.478375	0.11700090960017151	-1.62214	0	1.2045194715127197	0	-0.766645	0	1.0316223414183985	0	3.29657	0	0.803823	0
ENSG00000280417		0.0960676	0.20462758238371945	0.10949639358736207	0.2895645594754457	0	0.41932588817982475	0	0.1409068130095518	0	0.13062834513474433	0.24688259008119862	0.6313263645443499	0.5308806343654088	0	0.46914830874673646	0	0	1.3517235198049595	0	0	0	0	0.7811188757712211	0	0	0	0	0.23400181920034302	-0.230716	0	0.5656523670277847	0	0.8960034088559966	0	-0.178291	0	0.8886305493750265	0	-0.596042	0
ENSG00000280418		0	0	0	0	0	0	0	0	0	0	0	0	0	0	0	0	0	0	0	0	0	0	0	0	0	0	0	0	0	0	0	0	0	0	0	0	0	0	0	0
ENSG00000280419		0	0	0	0	0	0	0	0	0	0	0	0	0	0	0	0	0	0	0	0	0	0	0	0	0	0	0	0	0	0	0	0	0	0	0	0	0	0	0	0
ENSG00000280420		0	0	0	0	0	0	0.2065535875832013	0	0	0	0.24688259008119862	0	0.1327201585913522	0.5368652509934436	0	0	0	0	0	0	0	0.3011159828063737	0	0	0	0	0	0	1.1323460588331489	0	1.7393031589092842	0	2.8547656545449036	0	3.0647546064544193	0	1.8719909145290248	0	1.455615278351001	0
ENSG00000280422		0.3842702090966859	0.10231379119185972	0	0	0.2320977585175218	0.10483147204495619	0	0.1409068130095518	0	0.26125669026948867	0	0.1402947476765222	0.1327201585913522	0	0.23457415437336823	0.6202188280257576	0	0	0.3729979029834095	0	0	0	0.7811188757712211	0	0	0	0	0	0.00369232	0	0.0763136	0	1.143594164511426	0	0.3483750453119178	0	-0.123045	0	-1.26077	0
ENSG00000280423		0	0	0	0	0	0	0	0	0	0	0	0	0	0	0	0	0	0	0	0	0	0	0	0	0	0	0	0	0	0	0	0	0	0	0	0	0	0	0	0
ENSG00000280424		0	0.10231379119185972	0	0	0	0	0	0	0	0	0	0	0	0	0	0	0	0	0	0	0	0	0	0	0	0	0	0	-0.310339	0	0.29661549369696577	0	0.5451483975192577	0	1.622061684772984	0	1.1506448334828836	0	0.7342708485653999	0
ENSG00000280425		0	0	0	0	0	0	0	0	0	0	0	0	0	0	0	0	0	0	0	0	0	0	0	0	0	0	0	0	0	0	0	0	0	0	0	0	0	0	0	0
ENSG00000280426		0.3842702090966859	0.10231379119185972	0	0	0	0.20966294408991237	0.2065535875832013	0	0.3451252019495805	0.13062834513474433	0.24688259008119862	0	0.2654403171827044	0.5368652509934436	0	0	0	0.4505745066016532	0.3729979029834095	0	0	0.3011159828063737	0	0	0	0	0	0.11700090960017151	-0.282674	0	0.4183580773761742	0	0.4812658452331664	0	0.3504555023081853	0	0.6839010574155963	0	-0.581523	0
ENSG00000280429		0.48033776137085743	1.5347068678778957	0.5474819679368104	0.9652151982514855	0	0.20966294408991237	0.4131071751664026	0	0	0	0	0	0.2654403171827044	0	0.23457415437336823	0	0	0	0	0	0	0	0	0	0	0.4626516326846575	0.956749	0.35100272880051453	-2.6372	0	-4.55511	0	-2.27577	0	-3.22965	0	-3.70107	0	-1.11592	0
ENSG00000280430		0	0	0	0	0	0	0	0	0	0	0	0	0	0	0	0	0	0	0	0	0	0	0	0	0	0	0	0	0	0	0	0	0	0	0	0	0	0	0	0
ENSG00000280431		0	0	0	0	0	0	0	0	0	0	0	0	0	0	0	0	0	0	0	0	0	0	0	0	0	0	0	0	0	0	0	0	0	0	0	0	0	0	0	0
ENSG00000280432		0	0	0	0	0	0	0	0	0	0	0	0	0	0	0	0	0	0	0	0	0	0	0	0	0	0	0	0	0	0	0	0	0	0	0	0	0	0	0	0
ENSG00000280433		9.606755227417148	9.515182580842954	8.047984928671113	9.36259	9.864154736994678	7.8623604033717145	7.642482740578449	11.34299844726892	7.07507	7.053930637276194	5.554858276826969	7.786358496046982	5.972407136610849	8.052978764901653	8.972461404781335	7.90779	7.218908664393534	6.082755839122318	10.630440235027173	9.17859	8.1134	6.624551621740221	3.9055943788561054	6.797283164556316	6.080018850143013	5.783145408558219	8.610742556712683	5.908545934808661	-0.0278742	0.9452773940176794	-0.368907	0.14689492480356112	-0.166572	0.60791	-0.337653	0.36666757549351375	-0.0363424	0.9308526283513607	-0.440331	0.1183019987756745
ENSG00000280434		0.3842702090966859	0.716197	0.3284891807620862	0.17663438128002187	0.27039388867291286	0.0524157	0.30983	0.0704534	0.5176878029243708	0.4571992079716052	0.24688259008119862	0.17536843459565277	0.1327201585913522	0.5368652509934436	0.18531358195496092	0.1550547070064394	0.13125288480715516	0	0.18649895149170476	0.4441252335451045	0	0	0.39055943788561054	0.7155034910059281	0	0.23132581634232874	0.956749	0.2925022740004288	-1.93248	0	-0.415989	0	-1.23912	0	-1.29036	0	-1.76178	0	-0.588045	0
ENSG00000280435		0	0	0	0	0	0	0	0	0	0	0	0	0	0	0	0	0	0	0	0	0	0	0	0	0	0	0	0	0	0	0	0	0	0	0	0	0	0	0	0
ENSG00000280436		0	0	0	0	0	0	0	0	0	0	0	0	0	0	0	0	0	0	0	0	0	0	0	0	0	0	0	0	0	0	0	0	0	0	0	0	0	0	0	0
ENSG00000280438		0	0	0	0	0	0	0	0	0	0	0	0	0	0	0	0	0	0	0	0	0	0	0	0	0	0	0	0	0	0	0	0	0	0	0	0	0	0	0	0
ENSG00000280439		0	0.0511569	0.0547482	0	0	0.0524157	0.10327679379160065	0	0	0	0	0.0701474	0	0.2684326254967218	0.0586435	0	0	0	0.18649895149170476	0	0	0	0	0	0	0	0	0.11700090960017151	0.4109601399471932	0	1.0179148329557142	0	1.266447736778006	0	2.343361024031732	0	1.871944172741632	0	2.109328162001282	0
ENSG00000280440		0	0	0	0	0	0	0	0	0	0	0	0	0	0	0	0	0.13125288480715516	0	0	0	0	0	0	0	0	0	0	0	0	0	0	0	0	0	0	0	0	0	0	0
ENSG00000280441		0.7685404181933718	0.2557844779796493	0.4565999612592998	0.19304303965029712	0.4641955170350436	0.6289888322697371	0.7745759534370049	0.49317384553343124	1.380500807798322	1.0776838473616408	0.8221190249703915	0.9820632337356553	0.4645205550697327	0.2684326254967218	0.3225394622633813	0.1550547070064394	0.6562644240357758	0.6758617599024798	0.3729979029834095	0.14804174451503482	0.9014884358370611	0.3011159828063737	0.39055943788561054	0.35775174550296407	0.34742964857960074	0.4626516326846575	0.478375	0.5557543206008146	0.3758296496482733	0	1.384481609070957	0.10777059224975433	-0.720124	0.6434862619905901	0.15115352954919303	0.9466581068325113	-0.153415	0.9354669277618364	0.20416494932040277	0
ENSG00000280443		0	0	0	0	0	0	0	0	0	0	0	0	0	0	0	0	0	0	0	0	0	0	0	0	0	0	0	0	0	0	0	0	0	0	0	0	0	0	0	0
ENSG00000280444		0	0	0	0	0	0	0	0	0	0	0	0	0	0	0	0	0	0	0	0	0	0	0	0	0	0	0	0	0	0	0	0	0	0	0	0	0	0	0	0
ENSG00000280445		0	0	0.10949639358736207	0	0	0	0	0	0	0	0	0	0	0	0	0	0	0	0	0	0	0	0	0	0	0	0	0	-0.310339	0	0.296615	0	0.5451483975192609	0	1.6220616847729874	0	1.150644833482887	0	0.7342708485654034	0
ENSG00000280446		0	0	0	0	0	0	0	0	0	0	0	0	0	0	0	0	0	0	0	0	0	0	0	0	0	0	0	0	0	0	0	0	0	0	0	0	0	0	0	0
ENSG00000280449		0	0	0	0	0	0	0	0	0	0	0	0	0	0	0	0	0	0	0	0	0	0	0	0	0	0	0	0	0	0	0	0	0	0	0	0	0	0	0	0
ENSG00000280450		0	0	0	0	0	0	0	0	0	0	0	0	0	0	0	0	0	0	0	0	0	0	0	0	0	0	0	0	0	0	0	0	0	0	0	0	0	0	0	0
ENSG00000280451		0	0	0	0	0	0	0	0	0	0	0	0	0	0	0	0	0	0	0	0	0	0	0	0	0	0	0	0	0	0	0	0	0	0	0	0	0	0	0	0
ENSG00000280453		0	0	0	0	0	0	0	0	0	0	0	0	0	0	0	0	0	0	0	0	0	0	0	0	0	0	0	0	0	0	0	0	0	0	0	0	0	0	0	0
ENSG00000280455		0	0	0	0	0	0	0	0	0	0	0	0	0	0	0	0	0	0	0	0	0	0	0	0	0	0	0	0	0	0	0	0	0	0	0	0	0	0	0	0
ENSG00000280457	DUX4L2	0	0	0	0	0	0	0	0	0	0	0	0	0	0	0	0	0	0	0	0	0	0	0	0	0	0	0	0	0	0	0	0	0	0	0	0	0	0	0	0
ENSG00000280466	SCARNA4	0	0	0.0547482	0	0	0	0	0	0	0	0	0	0	0	0	0	0	0	0	0	0	0	0	0	0	0	0	0	0	0	0	0	0	0	0	0	0	0	0	0
ENSG00000280474		0.0960676	0	0.10949639358736207	0.0482608	0	0	0	0	0	0	0	0	0	0	0	0	0	0	0	0	0	0	0	0	0	0	0	0	-1.021	0	-0.414044	0	-0.165511	0	0.911402	0	0.43998495769068463	0	0.023611	0
ENSG00000280485		0	0	0	0	0	0	0	0	0	0	0	0	0	0	0	0	0	0	0	0	0	0	0	0	0	0	0	0	0	0	0	0	0	0	0	0	0	0	0	0
ENSG00000280486		0	0	0.10949639358736207	0	0	0.10483147204495619	0.2065535875832013	0	0	0	0	0	0.1327201585913522	0	0.11728707718668412	0	0	0	0	0	0	0	0	0	0	0	0	0.11700090960017151	1.1504963669362884	0	0.2966331523747619	0	1.797935827496974	0	1.6220846922888437	0	1.1506659385960545	0	1.3912611148970424	0
ENSG00000280494		0	0	0	0	0	0	0	0	0	0	0	0	0	0	0	0	0	0	0	0	0	0	0	0	0	0	0	0	0	0	0	0	0	0	0	0	0	0	0	0
ENSG00000280496	SNORA17B	0.0317023	0.033763551093313714	0	0	0	0	0	0	0	0	0	0	0	0	0	0	0	0	0	0	0	0.0993683	0	0	0	0	0	0.038610300168056604	0	0	0	0	0	0	0	0	0	0	0	0
ENSG00000280498	SNORA16A	0	0.033763551093313714	0	0	0	0.0345944	0.1383909036807449	0	0.11389131664336158	0	0	0	0.0437977	0	0	0.10233610662425001	0	0	0.12308930798452516	0	0	0.0993683	0	0	0	0.15267503878593697	0	0.0783906	0	0	0	0	0	0	0	0	0	0	0	0
ENSG00000280502	Metazoa_SRP	0	0.017393344502616155	0	0	0	0	0	0	0	0.0156754	0	0	0	0	0	0	0	0	0	0	0	0	0	0	0	0	0	0	0	0	0	0	0	0	0	0	0	0	0	0
ENSG00000280511		0	0	0	0	0	0	0	0	0	0	0	0	0	0	0	0	0	0	0	0	0	0	0	0	0	0	0	0	0	0	0	0	0	0	0	0	0	0	0	0
ENSG00000280515	SALRNA2	0	0	0	0.0965215	0	0	0	0	0	0	0	0	0	0	0	0	0	0	0	0	0	0	0	0	0	0	0	0	-0.310339	0	0.29661549369696577	0	0.5451483975192577	0	1.622061684772984	0	1.1506448334828836	0	0.7342708485653999	0
ENSG00000280537		4.275006076200631	3.274041318139511	4.434603940288164	3.426513953792774	4.293808532574153	4.769831978045506	2.995027019956419	3.522670325238795	3.623814620470595	4.049478699177075	3.5797975561773803	4.5595792994869715	4.844285788584355	4.294922007947549	4.5742	5.11681	4.593850968250431	4.055170559414878	4.475974835800914	3.7010436128758712	2.403969162232163	3.7639497850796713	2.7339160651992738	1.78876	4.082298370810308	4.1638646941619175	3.587809398630285	4.563035474406689	0.024321997721059998	0.9647968348574772	0.0956354	0.8358437690299613	0.3954194866631221	0.2740589889402881	-0.403678	0.4946179580086618	0.24104079041741658	0.6049087199927531	0.2268637722620967	0.6107221573027015
ENSG00000280543	ASAP1-IT2	0.9606755227417149	1.841648241453475	0.7664747551115345	1.3513012775520798	1.3925865511051307	0.8386517763596495	1.0327679379160066	1.1272545040764144	0.69025	0.6531417256737216	0.24688259008119862	0.8417684860591332	0.1327201585913522	0	0.23457415437336823	0.6202188280257576	0.7875173088429309	0	1.1189937089502284	0.5921669780601393	0.30049614527902035	0	0.7811188757712211	0	0.17371482428980037	0.4626516326846575	0.956749	0.35100272880051453	-0.204597	0	-0.925761	0.26463298869023844	-2.26322	0.0257278	-2.32884	0.1340311905335683	-0.792711	0.4490910413189481	-1.55702	0
ENSG00000280554		0	0	0	0	0	0	0	0	0	0	0	0.0462973	0	0	0.0387047	0	0	0	0	0	0	0	0	0	0	0	0	0	0	0	0	0	0	0	0	0	0	0	0	0
ENSG00000280571		4.371073628474803	4.904923149737755	5.584316072955466	4.954449612624876	4.593214641061756	5.888383784765189	5.43856	5.158598424279691	4.831752827294127	6.1107939854033395	5.883212121634963	5.587939799955879	5.153523758102206	5.996784853596764	5.180570199335838	5.684305558856067	5.730500950680393	8.259030706008303	5.781467496242848	7.7958782661617345	5.3578462703249325	4.766666007824895	9.115657280250149	6.203415267021397	6.397916978593347	5.320493775873561	5.898358651348189	5.303651232175774	0.055924	0.9064702169072159	0.22590375272029622	0.4962544552953313	0.20645475912840333	0.5816236238716045	0.28910495110402185	0.5209396875929291	0.561899	0.0670945	0.29870554773206975	0.3935747602172536
ENSG00000280580	LINC02342	0	0	0	0	0	0	0	0	0	0	0	0	0	0	0	0	0	0	0	0	0	0	0	0	0	0	0	0	0	0	0	0	0	0	0	0	0	0	0	0
ENSG00000280587	LINC01348	0	0	0	0.0965215	0	0	0	0	0	0	0	0	0	0	0	0	0	0	0	0	0	0	0	0	0	0	0	0	-0.310339	0	0.29661549369696577	0	0.5451483975192577	0	1.622061684772984	0	1.1506448334828836	0	0.7342708485653999	0
ENSG00000280594	BTG3-AS1	1.441013284112572	1.0231379119185973	1.0949639358736207	1.1582582379017827	0.9283910340700872	1.3628091365844304	1.4458751130824092	1.5499749431050698	1.380500807798322	1.6981684867516764	1.4812955404871917	1.6835369721182665	0.9290411101394654	0.5368652509934436	0.7037224631201047	1.550547070064394	2.1000461569144826	1.3517235198049595	1.1189937089502284	1.1843339561202786	1.2019845811160814	0.903348	0	0.7155034910059281	1.0422889457388023	0.925303	0.478375	1.5210118248022295	0.10805176381810598	0	0.4709957541156323	0.458622	-0.277184	0.7580129544464471	-0.371558	0.7608549043429456	0.44423885337539204	0.5705302698262357	0.0535651	0.9588058814449877
ENSG00000280604		0	0.10231379119185972	0.10949639358736207	0.0965215	0.1160488792587609	0	0	0	0	0	0	0	0	0	0	0	0	0	0	0	0	0	0	0	0	0	0	0	-0.929918	0	-1.04431	0	-0.795773	0	0.28114	0	-0.190276	0	-0.60665	0
ENSG00000280607		0.1441013284112572	0.358098	0.2737409839684052	0.38608607930059424	0.0580244	0.3669101521573467	0	0.0704534	0.3451252019495805	0.13062834513474433	0	0.2805894953530444	0.3981604757740566	0.5368652509934436	0.2932176929667103	0.3101094140128788	0.13125288480715516	0.2252872533008266	0.745996	0.14804174451503482	0.45074421791853053	0.15055799140318685	0	0.35775174550296407	0	0.6939774490269862	0	0.2925022740004288	-1.44141	0	-0.418147	0	0.555118	0	-0.701646	0	-0.421429	0	-0.530534	0
ENSG00000280614		0	0	0	0	0	0	0	0	0	0	0	0	0	0	0	0	0	0	0	0	0	0	0	0	0	0	0	0	0	0	0	0	0	0	0	0	0	0	0	0
ENSG00000280620	SCAANT1	0.19213510454834296	0.10231379119185972	0.10949639358736207	0.0965215	0.1160488792587609	0	0.2065535875832013	0.1409068130095518	0	0.5225133805389773	0	0.1402947476765222	0	0.5368652509934436	0.11728707718668412	0	0	0	0	0.5921669780601393	0	0.3011159828063737	0	0	0	0.4626516326846575	0	0.11700090960017151	-0.284948	0	0.7127772108352782	0	-0.10048	0	0.3110634609092387	0	0.5364906350606805	0	0.0556662	0
ENSG00000280623	PCAT14	0.3122195448910573	0.4092551647674389	0	0.0965215	0.3481466377762827	0	0	0	0	0.39188503540423303	0.24688259008119862	0.2805894953530444	0.3981604757740566	0	0.23457415437336823	0.3101094140128788	0	0	0	1.1843339561202786	0.3756201815987754	0	0	0	0.17371482428980037	0	0	0	-1.10083	0	0.3700356002007787	0	0.5104900776967376	0	-0.355483	0	0.7712069127661708	0	-1.20107	0
ENSG00000280634	THRIL	0.0960676	0.20462758238371945	0.10949639358736207	0.0965215	0	0	0.4131071751664026	0	0	0	0.24688259008119862	0.1402947476765222	0	0	0.11728707718668412	0.3101094140128788	0	0.4505745066016532	0	0	0	0.3011159828063737	0	0.7155034910059281	0	0	0	0	-0.815432	0	-0.304273	0	-0.0918869	0	1.0250975591640603	0	-0.175104	0	-1.31283	0
ENSG00000280636		0	0	0	0	0	0	0	0	0	0.0653142	0	0	0	0	0	0	0	0	0	0	0	0	0	0	0	0	0	0	0	0	0	0	0	0	0	0	0	0	0	0
ENSG00000280639	LINC02204	0.0960676	0.5115689559592986	0.21899278717472415	0.2895645594754457	0.1160488792587609	0	0	0.5636272520382072	0.3451252019495805	0.5225133805389773	0.24688259008119862	0.4208842430295666	0	0.5368652509934436	0.11728707718668412	0.3101094140128788	0	0	0	0.29608348903006965	0.30049614527902035	0	0	0	0.17371482428980037	0	0	0.11700090960017151	-0.785008	0	0.5462090999714343	0	-0.652138	0	-0.845221	0	-1.31664	0	-1.15601	0
ENSG00000280646	RNA5SP196	0	0	0	0	0	0	0	0	0	0	0	0	0	0	0	0	0	0	0	0	0	0	0	0	0	0	0	0	0	0	0	0	0	0	0	0	0	0	0	0
ENSG00000280649		1.6293056865699485	0.9934669124729579	0.8026085649953639	0.7480417786449014	0.7009352307229159	1.0042855021906802	1.0327679379160066	0.3057677842307274	0.6039691034117659	0.8216522908975419	1.3578542454465925	1.2093407249716213	0.9954011894351416	0	0.9183578143717367	1.0202599721023713	1.5750346176858618	1.3517235198049595	1.290572744322597	1.1843339561202786	1.3522326537555915	0.7889238749526991	1.2654125787493782	1.2807512489006112	1.4974217853780791	0.7726282265833779	1.2772601459123814	1.0576882227855504	-0.446423	0	-0.0643973	0.9501544481480076	-0.221603	0.8403029284955424	-0.0852074	0.9577764194398198	0.5549126276892319	0.5201199458976239	0.21320422075422685	0.8375172681030164
ENSG00000280650	KCNIP4-IT1	0	0	0.21899278717472415	0.0965215	0	0	0	0	0	0	0	0	0.1327201585913522	0	0	0	0	0	0	0	0	0	0	0	0	0	0	0	-1.68545	0	-1.0785	0	-0.0526002	0	0.24694626133325842	0	-0.224471	0	-0.640845	0
ENSG00000280655		0	0	0	0	0	0	0	0	0	0	0	0	0	0	0	0	0	0	0	0	0	0	0	0	0	0	0	0	0	0	0	0	0	0	0	0	0	0	0	0
ENSG00000280660		0.9606755227417149	1.0231379119185973	0.5474819679368104	0.6756506387760399	0.3481466377762827	0.20966294408991237	0.2065535875832013	0.5636272520382072	0	0.26125669026948867	0	0.1402947476765222	0	0	0.11728707718668412	0.3101094140128788	0.7875173088429309	0.4505745066016532	0.745996	0	0.30049614527902035	0	0	0	0.17371482428980037	0	1.435123759452114	0.5850045480008575	-1.31101	0	-2.54522	0.0600207	-2.82174	0	-2.36818	0	-0.571789	0	-0.597414	0
ENSG00000280665		0	0	0	0.0482608	0	0	0	0	0	0	0	0	0	0	0	0	0	0	0	0	0	0	0	0	0	0	0	0	0	0	0	0	0	0	0	0	0	0	0	0
ENSG00000280670	CCDC163	1.5370808363867436	1.3300792854941765	0.9854675422862588	1.4478227973772284	2.9012219814690225	1.5724720806743429	1.8589822882488118	4.086297577277002	2.4158764136470636	1.4369117964821876	1.4812955404871917	2.8058949535304443	2.2562426960529876	1.0737305019868872	1.2901578490535253	0.3101094140128788	0.5250115392286206	0	0.745996	0.5921669780601393	0.6009922905580407	0.903348	0.7811188757712211	1.4310069820118563	1.0422889457388023	0.925303	0.956749	1.6380127344024011	0.9250472515528634	0.12970590177099614	0.6461198681498302	0.30277028861640237	0.16251916475981829	0.8685405590766082	-0.500614	0.6738189591515905	-1.31032	0.18801460390770575	0.0010101	0.9991672884103571
ENSG00000280683	LINC01242	0	0	0	0	0	0	0	0	0	0	0	0.1402947476765222	0	0	0	0	0	0	0	0	0	0	0	0	0	0	0	0	0.4109596330965852	0	1.73926	0	1.266447229927398	0	2.3433605171811243	0	1.8719436658910238	0	1.4555696809735403	0
ENSG00000280693	SH3PXD2A-AS1	0	0	0	0	0	0	0	0	0	0	0	0	0.2654403171827044	0	0	0	0.2625057696143103	0	0	0	0	0	0	0	0	0	0	0	0.4109498147707687	0	1.0179	0	2.575626065936087	0	2.3433506988553074	0	2.593275957943862	0	1.455559862647724	0
ENSG00000280703		0	0	0	0	0	0	0	0	0	0	0	0	0	0	0	0	0	0	0	0	0	0	0	0	0	0	0	0	0	0	0	0	0	0	0	0	0	0	0	0
ENSG00000280704	SNORD3E	0	0	0	0	0	0	0	0	0	0	0	0	0	0	0	0	0	0	0	0	0	0	0	0	0	0	0	0	0	0	0	0	0	0	0	0	0	0	0	0
ENSG00000280707	HPAT5	0.0960676	0	0	0	0	0	0	0	0	0	0	0.1402947476765222	0	0	0	0	0	0	0	0.5921669780601393	0	0	0	0	0.17371482428980037	0	0	0	-0.310346	0	1.0179528807010227	0	0.5451429149770405	0	1.6220579313800434	0	2.554113126809348	0	1.5876192290028461	0
ENSG00000280709	LINC02203	0	0	0	0	0	0	0	0	0	0	0	0	0	0	0	0	0	0	0	0	0	0	0	0	0	0	0	0	0	0	0	0	0	0	0	0	0	0	0	0
ENSG00000280711	JADRR	0	0	0	0	0	0	0	0	0	0	0	0	0	0	0	0	0	0	0	0	0	0	0	0	0	0	0	0	0	0	0	0	0	0	0	0	0	0	0	0
ENSG00000280719	PCAT5	0	0	0.10949639358736207	0	0.1160488792587609	0	0	0	0	0	0	0	0	0	0	0	0	0	0	0	0	0	0	0	0	0	0	0.11700090960017151	0.41099259844006325	0	0.296605	0	0.545138	0	1.6220513721459486	0	1.150634520855848	0	1.3880178638627485	0
ENSG00000280721	LINC01943	0.5283715375079431	0.8696672251308076	0.4927337711431294	0.33782531938801996	0	0.0524157	0.10327679379160065	0.4227204390286554	0	0.5225133805389773	0.6172064752029967	0.8417684860591332	0	0	0.0586435	0.3101094140128788	0.2625057696143103	0	0.745996	0	0.7512403631975508	0	0.39055943788561054	0	0.0868574	0	0	0.11700090960017151	-2.35523	0	0.017038623203079157	0	-2.75888	0	-1.10167	0	-0.896018	0	-2.62605	0
ENSG00000280725	LINC00251	0	0	0	0	0	0	0	0	0	0	0	0	0	0	0	0	0	0	0	0	0	0	0	0	0	0	0	0	0	0	0	0	0	0	0	0	0	0	0	0
ENSG00000280734	LINC01232	1.0884453672663628	0.716197	0.9493337324024292	0.5791291189508914	0.7345894057079565	0.20966294408991237	0.4131071751664026	0.4227204390286554	0.9767043215173129	0.39188503540423303	0.9060591055979988	0.4208842430295666	0.22164266484755815	1.6105957529803308	0.8210095403067889	0.6202188280257576	0.17587886564158794	0.4505745066016532	0.3729979029834095	1.2346681492553906	1.1028208531740047	0	0	0.9516196430378844	0.5784703648850352	0	1.2772601459123814	0.46800363840068604	-0.932808	0	-0.582837	0.6020505787307735	-0.196703	0.8921500114295248	-0.815988	0.6206197979955239	-0.570875	0.6766318927354414	-0.62946	0
ENSG00000280739	EIF1B-AS1	5.2837153750794315	3.78561	5.611690171352307	4.922597511082577	4.467881851462295	6.918877154967109	8.262143503328053	4.227204390286554	5.176878029243707	4.963877115120285	7.900242882598356	5.190905664031321	3.8488845991492138	6.442383011921323	4.5742	5.892078866244697	4.987609622671896	8.560915625431411	5.594968544751143	5.033419313511184	5.408930615022366	7.5278995701593425	5.4678321303985475	5.724027928047425	8.685741214490017	6.014471224900547	6.458056917534513	4.68004	0.24294045153664723	0.6306091209424463	0.26763389639477764	0.5451226222831008	0.10167751070634351	0.866203	0.44815969691079627	0.3684181659913568	0.39747124821878804	0.38181585551987585	0.4907820190189939	0.24164
ENSG00000280744	LINC01173	0.0960676	0.10231379119185972	0	0.5791291189508914	0.6962932755525654	0	0.619661	0.704534	0	0.39188503540423303	0.9875303603247945	0.2805894953530444	0.1327201585913522	0	0.23457415437336823	0.6202188280257576	1.0500230784572413	0.9011490132033064	0.3729979029834095	1.4804174451503485	0	0.6022319656127474	1.5622377515424422	0.7155034910059281	0.17371482428980037	0.4626516326846575	0.956749	0.23400181920034302	1.2516116182854187	0	1.1153125568198865	0.4613260531355264	0.4038632719174941	0.8572919589899238	1.7033278377975563	0.29483329008031967	2.4091148965815337	0.0537217	0.9855129814360993	0
ENSG00000280752	LINC00850	0	0	0	0	0	0	0	0	0	0	0	0	0	0	0	0	0	0	0	0	0	0	0	0	0	0	0	0	0	0	0	0	0	0	0	0	0	0	0	0
ENSG00000280757	DUX4L1	0	0	0	0	0	0	0	0	0	0	0	0	0	0	0	0	0	0	0	0	0	0	0	0	0	0	0	0	0	0	0	0	0	0	0	0	0	0	0	0
ENSG00000280758		0.0480338	0	0	0.0965215	0	0	0	0	0	0	0	0	0	0	0	0	0.2625057696143103	0	0	0	0	0	0	0	0	0	0	0	-0.310345	0	0.2966100839557231	0	0.5451429877780151	0	1.6220562750317413	0	1.871981534120295	0	0.7342654388241571	0
ENSG00000280773		0	0	0	0	0	0	0	0	0	0	0	0	0	0	0	0	0	0	0	0	0	0	0	0	0	0	0	0	0	0	0	0	0	0	0	0	0	0	0	0
ENSG00000280776	LINC01202	0	0	0	0	0	0	0	0.1409068130095518	0	0	0.24688259008119862	0	0	0	0	0	0	0	0	0	0	0.3011159828063737	0	0	0	0	0	0	1.1322909239927523	0	1.7392456170012731	0	1.2664364104449113	0	3.064691808077292	0	1.8719328464085374	0	1.4555588614910537	0
ENSG00000280778		0.6244390897821146	1.3556577332921413	0.9307193454925776	0.6273898788634656	2.204928705916457	1.834550760786733	1.6524287006656104	1.0568010975716384	1.5530634087731123	1.8287968318864207	1.975060720649589	1.8939790936330496	2.1898826167573113	1.8790283784770525	1.4660884648335515	2.015711191083712	2.3625519265287926	1.126436266504133	1.3054926604419335	1.1843339561202786	1.2019845811160814	2.1078118796446157	1.9527971894280527	1.4310069820118563	1.4765760064633031	3.0072356124502737	3.3486221053882654	1.7550136440025728	0.9743998152481458	0.11810116795760045	1.1312379483570618	0.0419085	1.1720654794857843	0.0443459	1.0568094848763523	0.1667947342690521	0.9331961166731755	0.19040615658824306	1.3947456393437319	0.015351834555258183
ENSG00000280780	JAKMIP2-AS1	0.19213510454834296	0.10231379119185972	0	0.2895645594754457	0.2320977585175218	0.31449441613486856	0	0	0	0.13062834513474433	0	0	0	0	0	0	0	0	1.1189937089502284	0	0	0	0	0	0.17371482428980037	0	0	0.35100272880051453	-0.0441087	0	-1.24279	0	-1.71561	0	-0.638687	0	1.0058865213805983	0	0.33732426447375774	0
ENSG00000280789	PAGR1	23.200313874212412	20.872013403139384	20.256832813661983	22.827339438647634	29.94061084876031	27.11675687386882	27.213435164086775	38.86632623242467	27.61001615596644	21.94556198263705	23.86613998314947	29.438046904964654	25.614990608130974	21.83430975790335	23.516058975930164	22.79304192994659	29.138140427188443	26.435206302318996	23.002780676986866	23.538637377890538	22.062426986385674	19.82246514814358	28.76860819465407	20.034097748165983	24.20368646829789	21.665975958622507	24.875478497169976	24.170047905203432	0.45720329077365873	0.00166243	0.26698593224586276	0.0972461	0.22098547563011933	0.2241117097634338	0.11566650880829117	0.673461	0.34917326890017664	0.0437168	0.2266831329167698	0.2278230049553571
ENSG00000280798	LINC00294	4.899445165982746	5.627258515552285	4.817841317843931	4.150425352481388	8.355519306630784	6.604382738832239	6.816268390245643	13.808867674936076	5.176878029243707	5.094505460255029	4.690769211542774	5.190905664031321	3.981604757740566	8.052978764901653	4.456908933093997	4.031422382167424	6.037632701129137	5.406894079219838	5.221970641767734	2.960834890300697	5.709426760301387	6.323435638933847	7.811188757712211	7.15503	5.211444728694011	4.1638646941619175	5.262120451324417	4.095031836006003	0.8247841482410753	0.00571007	0.0901886	0.8508265830433639	0.0464241	0.936903	0.535066	0.19829402460524656	0.12810418128337764	0.8075756906914777	0.0301325	0.9594937982427383
ENSG00000280799	DUX4L5	0	0	0	0	0	0	0	0	0	0	0	0	0	0	0	0	0	0	0	0	0	0	0	0	0	0	0	0	0	0	0	0	0	0	0	0	0	0	0	0
ENSG00000280800		0	0	0	0	0	0	0	0	0	0	0	0	0	0	0	0	0	0	0	0	0	0	0	0	0	0	0	0	0	0	0	0	0	0	0	0	0	0	0	0
ENSG00000280809	LINC00836	0	0.10231379119185972	0.10949639358736207	0	0	0	0	0	0	0	0.24688259008119862	0	0	0	0	0	0	0	0.3729979029834095	0	0	0	0	0	0	0	0	0.11700090960017151	-1.08329	0	0.2450096407605046	0	-0.227801	0	0.8491156651813834	0	1.0990417284121679	0	0.6171370567802544	0
ENSG00000280828		0.49666924525746653	0.32433471807819536	0.5201078695399698	0.4266251176271566	0.26111	0.3585236343937502	0.051638396895800326	0.2113602195143277	0.17256260097479026	0.2939137765531748	0.22713198287470274	0.31566318227217494	0.17651781092649846	0.9395141892385263	0.0879653	0.1550547070064394	0.2625057696143103	0	0	0.22206261677255226	0	0	0	0.536628	0.13028611821735028	0.11566290817116437	0.1195936466210095	0.1462511370002144	-1.14117	0	-1.23171	0	-1.76166	0	-2.09464	0	-1.84471	0	-2.29577	0
ENSG00000280832	GSEC	2.4977563591284584	1.7393344502616153	1.423453116635707	2.5095595154538626	1.5086354303638918	2.7256182731688607	3.5114109889144225	2.2545090081528287	2.761001615596644	1.4369117964821876	2.2219433107307873	1.9641264674713106	2.2562426960529876	3.758056756954105	2.4630286209203667	3.4112035541416668	2.625057696143103	3.6045960528132257	2.237987417900457	3.849085357390906	1.2019845811160814	1.806695896838242	2.3433566273136632	2.8620139640237126	2.2582927157674044	5.089167959531233	2.3918729324201897	3.1590245592046307	0.21856368060902034	0.7468118140555163	-0.0118332	0.9898781053955503	0.5234946954322831	0.3262490675290723	-0.0281434	0.9810593296046553	0.7024282241739078	0.18229987098148684	0.683671	0.17815681162527708
ENSG00000280837	CPS1-IT1	0.0960676	0	0	0	0	0	0	0	0	0	0	0	0	0	0	0	0	0	0	0	0	0	0	0	0	0	0	0	-0.310339	0	0.296615	0	0.5451483975192609	0	1.6220616847729874	0	1.150644833482887	0	0.7342708485654034	0
ENSG00000280850		0	0	0	0	0	0	0	0	0	0	0	0	0	0	0	0	0	0	0	0	0	0	0	0	0	0	0	0	0	0	0	0	0	0	0	0	0	0	0	0
ENSG00000280852		0	0.0511569	0.0273741	0.0723911	0.1160488792587609	0.15724720806743428	0.2065535875832013	0.0704534	0.0862813	0.0326571	0	0.1402947476765222	0.03318	0	0.0879653	0.1550547070064394	0.13125288480715516	0	0.0932495	0.0740209	0.15024807263951018	0.15055799140318685	0.19527971894280527	0.35775174550296407	0.0434287	0	0.1195936466210095	0.029250227400042877	2.5268832362724276	0	1.7392405678898244	0	1.2664313613334626	0	2.343344648587189	0	1.8719277972970882	0	1.455553812379605	0
ENSG00000280870	MIR325HG	0	0	0	0.0965215	0	0.10483147204495619	0.2065535875832013	0	0.3451252019495805	0	0	0	0	0	0.11728707718668412	0	0	0	0	0	0	0.3011159828063737	0	0	0.17371482428980037	0	0	0	1.1453151267953208	0	1.0179912393817239	0	1.2270967506761636	0	2.3434445604197833	0	1.150679182552334	0	1.5628534314000464	0
ENSG00000280878		0	0	0	0.0482608	0	0	0	0	0	0	0	0	0	0	0	0	0	0	0	0	0	0	0	0	0	0	0	0	0	0	0	0	0	0	0	0	0	0	0	0
ENSG00000280881		0	0	0	0	0	0	0	0	0	0	0	0	0	0	0	0	0	0	0	0	0	0	0	0	0	0	0	0	0	0	0	0	0	0	0	0	0	0	0	0
ENSG00000280890	ELDR	0	0	0	0	0	0	0	0	0	0	0	0	0	0	0	0	0	0	0	0	0	0	0	0	0	0	0	0	0	0	0	0	0	0	0	0	0	0	0	0
ENSG00000280893		17.91659849913298	17.086403129040576	16.58870362848535	19.111260925379415	24.892484601004213	23.097518235665195	23.39219379379755	33.230053712042604	24.849014540369797	18.549225009133696	21.397314082337484	25.22920447466899	23.49146807066934	21.83430975790335	19.88015958314296	21.242494859882196	25.98807119181672	23.28118475610742	21.883786968036638	21.466052954680052	20.25945011471155	17.714653268498964	25.644132691569187	17.887587275148203	21.511106691805978	20.278021060568538	21.766043685023725	21.47902698439949	0.5234522103845181	0.000527438	0.36819626649082954	0.0216817	0.3820952596176289	0.024260933848246985	0.2654968624791364	0.2542539422338447	0.5092823452837958	0.00282812	0.3614168455490799	0.0449045
ENSG00000280894	SNORA50D	0	0	0	0	0	0	0	0	0	0	0	0	0	0	0	0	0	0	0	0	0	0	0	0	0	0	0	0	0	0	0	0	0	0	0	0	0	0	0	0
ENSG00000280904		0	0	0	0	0	0	0	0	0	0	0	0	0	0	0	0	0	0	0	0	0	0	0	0	0	0	0	0	0	0	0	0	0	0	0	0	0	0	0	0
ENSG00000280913	CTSLP3	0	0	0	0	0	0	0.024786430509984157	0	0	0	0	0.0350737	0	0	0	0	0	0	0	0	0	0	0	0	0	0.23132581634232874	0	0	0	0	0	0	0	0	0	0	0	0	0	0
ENSG00000280916	FOXCUT	0.2882026568225144	0.3069413735755792	0.4379855743494483	0.38608607930059424	0.5802443962938044	0.10483147204495619	0.2065535875832013	0	0	0.13062834513474433	0.24688259008119862	0.2805894953530444	0.2654403171827044	0.5368652509934436	0.35186123156005233	0	0.2625057696143103	0.4505745066016532	0.745996	0.5921669780601393	0.30049614527902035	0.6022319656127474	0	0.7155034910059281	0.17371482428980037	0	0.478375	0	-0.660378	0	-0.929116	0.5622095438132023	-0.244489	0	0.3814477901402747	0	0.6259066367075976	0	-1.42548	0
ENSG00000280920		0	0	0	0	0	0	0	0	0	0	0	0	0	0	0	0	0	0	0	0	0	0	0	0	0	0	0	0	0	0	0	0	0	0	0	0	0	0	0	0
ENSG00000280924	LINC00628	0	0	0	0	0	0	0	0	0	0	0	0	0	0	0	0	0	0	0	0	0	0	0	0	0	0	0	0	0	0	0	0	0	0	0	0	0	0	0	0
ENSG00000280927	CTBP1-AS	0	0	0.10949639358736207	0	0	0	0.2065535875832013	0	0	0.13062834513474433	0	0.1402947476765222	0	0	0	0	0.2625057696143103	0	0.3729979029834095	0	0	0	0.7811188757712211	0	0	0	0	0	0.41103791897263653	0	1.6094647277755416	0	0.545184	0	2.3434498915178987	0	2.5739037356445627	0	0.7343077114399857	0
ENSG00000280936		0	0	0	0	0	0	0	0	0	0	0	0	0	0	0	0	0	0	0	0	0	0	0	0	0	0	0	0	0	0	0	0	0	0	0	0	0	0	0	0
ENSG00000280953	LINC01163	0	0	0	0	0	0	0	0	0	0	0.24688259008119862	0	0	0	0	0	0	0	0	0	0	0	0	0	0	0	0	0	0.4109596330965829	0	1.7392564364837573	0	1.266447229927396	0	2.343360517181122	0	1.8719436658910216	0	1.4555696809735381	0
ENSG00000280958		0	0	0	0	0	0	0	0	0	0	0	0	0	0	0	0	0	0	0	0	0	0	0	0	0	0	0	0	0	0	0	0	0	0	0	0	0	0	0	0
ENSG00000280961	TTTY3B	0	0	0	0	0	0	0	0	0	0	0	0	0	0	0	0	0	0	0	0	0	0	0	0	0	0	0	0	0	0	0	0	0	0	0	0	0	0	0	0
ENSG00000280968		0	0	0	0	0	0	0	0	0	0	0	0	0	0	0	0	0	0	0	0	0	0	0	0	0	0	0	0	0	0	0	0	0	0	0	0	0	0	0	0
ENSG00000280969	RPS4Y2	0	0	0	0	0	0	0	0.1409068130095518	0	0	0	0	0	0	0	0	0	0	0	0	0	0	0	0	0	0	0	0	1.1323	0	1.017914326105107	0	1.266447229927399	0	2.3433605171811256	0	1.871943665891025	0	1.4555696809735412	0
ENSG00000280987	MATR3	61.59563249163052	60.56976438558096	59.36565971126009	58.926387853253196	69.72564812504132	61.50147970461445	56.84561283877283	83.86350789889494	54.72995452516448	55.46218277730974	58.140849964122275	57.229033472206936	54.75768303162008	57.44458185629846	56.89361540171673	64.8377	54.92933229179443	49.865080645604955	57.44167705944507	58.994635189241386	64.83204334394864	50.06053214155963	60.53671287226963	59.565665626243515	49.84225738522952	65.54385680243541	61.351540716577865	55.458431150481296	0.14268527933196715	0.27362031194950687	-0.0555998	0.7084092522153446	0.0482431	0.7739246216639104	0.0640089	0.7385512768554087	0.00671267	0.9736672566042794	0.00983518	0.9599970966795421
ENSG00000280989	LINC00581	0	0.5115689559592986	0.4379855743494483	0.19304303965029712	0.2320977585175218	0	0.4131071751664026	0.2818136260191036	0	0	0.24688259008119862	0.1402947476765222	0.1327201585913522	0	0.11728707718668412	0.1550547070064394	0	0	0.3729979029834095	0	0.30049614527902035	0.6022319656127474	0.7811188757712211	0	0.34742964857960074	0	0	0.23400181920034302	-0.441912	0	-1.49249	0	-1.37066	0	0.7016373294608018	0	-1.34124	0	-0.409325	0
ENSG00000280991		0	0	0	0	0	0	0	0	0	0	0	0	0	0	0	0	0	0	0	0	0	0	0	0	0	0	0	0	0	0	0	0	0	0	0	0	0	0	0	0
ENSG00000280997	CCAT2	0	0	0	0	0	0	0	0	0	0	0	0	0	0	0.11728707718668412	0	0	0	0	0	0	0	0	0	0	0	0	0	0.4109599710898797	0	1.017914664098401	0	1.9427212015148014	0	2.3433608551744194	0	1.8719440038843191	0	1.4555700189668352	0
ENSG00000281000	SNORD3D	0.0403484	0.017393344502616155	0.0459885	0.0482608	0.0777527	0.0702371	0.051638396895800326	0.0464992	0.0862813	0.14107861274552388	0.18516194256089896	0.14450359010681788	0.0769777	0.4026489382450827	0.0586435	0.17986346012746968	0.0945021	0.3018849194231077	0.029839832238672762	0.24574929589495784	0.075124	0.075279	0.19527971894280527	0.12163559347100779	0.0434287	0.19431368572755614	0.27745726016074196	0.0877507	0.41095532570986204	0	2.3136	0	1.2664429225406753	0	2.3433562097944014	0	1.8719393585043016	0	1.4555653735868175	0
ENSG00000281005	LINC00921	0.2882026568225144	0	0	0	0.1160488792587609	0.10483147204495619	0	0	0	0	0	0	0	0	0.11728707718668412	0	0.2625057696143103	0	0	0	0	0	0	0	0.34742964857960074	0	0	0	-0.166021	0	-0.918818	0	0.00916838	0	0.4066342193132221	0	0.6565605889384177	0	0.9422072982693095	0
ENSG00000281008		0	0	0	0	0	0	0	0	0	0	0	0	0	0	0	0	0	0	0	0	0	0	0	0	0	0	0	0	0	0	0	0	0	0	0	0	0	0	0	0
ENSG00000281010		0.16043281229786635	0.23839113347703317	0.10949639358736207	0.2577124579331467	0.154345	0	0.0681627	0	0.11389131664336158	0	0	0.1402947476765222	0	0	0.0785823	0	0	0	0	0	0	0.0993683	0	0	0	0.15267503878593697	0	0.11700090960017151	-1.89276	0	-1.2858	0	-1.75862	0	-0.681696	0	-1.15312	0	-0.909547	0
ENSG00000281016		0	0	0	0	0	0	0	0	0	0	0	0	0	0	0	0	0	0	0	0	0	0	0	0	0	0	0	0	0	0	0	0	0	0	0	0	0	0	0	0
ENSG00000281021		0	0.10231379119185972	0	0	0	0	0	0	0	0	0	0	0	0	0	0	0	0	0	0	0	0	0	0	0	0	0	0	-0.310339	0	0.29661549369696577	0	0.5451483975192577	0	1.622061684772984	0	1.1506448334828836	0	0.7342708485653999	0
ENSG00000281026	N4BP2L2-IT2	0.3842702090966859	0.20462758238371945	0.3284891807620862	0.48260759912574275	0	0.41932588817982475	0.2065535875832013	0.5636272520382072	0	0	0.24688259008119862	0.2805894953530444	0.1327201585913522	0	0	0	0.2625057696143103	0	0	0.29608348903006965	0	0	0.7811188757712211	0	0.17371482428980037	0	0	0	-0.270141	0	-1.29319	0	-2.23845	0	-1.17446	0	-0.967517	0	-2.03793	0
ENSG00000281039		1.8089520093226488	2.199746510624984	2.3727868490381363	1.68913	1.5376476501785818	1.8691451465615685	1.5491519068740098	1.5499749431050698	1.3218295234668935	2.645223988978573	1.975060720649589	2.104421215147833	2.1898826167573113	1.6105957529803308	1.7593061578002618	2.0405199442047426	1.3125288480715516	1.9509876135851587	0.9324947574585238	1.3323757006353136	1.652728799034612	1.6561379054350553	3.1244755030848843	3.2197657095266763	1.5634334186082033	2.0819323470809588	1.6743110526941327	2.61263	-0.328809	0.6098676567612709	0.12310016605818515	0.8517506117710448	0.0493472	0.9527045756878058	0.13215368771352817	0.8922797739653059	-0.525938	0.46877820674525505	0.13169929332030858	0.8581252836341938
ENSG00000281058	DUX4L6	0	0	0	0	0	0	0	0	0	0	0	0	0	0	0	0	0	0	0	0	0	0	0	0	0	0	0	0	0	0	0	0	0	0	0	0	0	0	0	0
ENSG00000281087		0.21615199261688584	0.28136292577761424	0.3646229906459157	0.15250400132373473	0.2901221981469022	0.4371472384274673	0.5514980788471474	0.49317384553343124	0.3451252019495805	0.4023353030150125	0.8221190249703915	0.3395132893771837	0.3981604757740566	0.9824634093180018	0.302601	0.5178827214015076	0.4383846352558982	0.26133321382895885	0.9623345896971965	0.1983759376501467	0.3756201815987754	0.17464727002769673	0.9763985947140263	0.6582632117254539	0.3613268345227848	0.7726282265833779	0.6362382000237705	0.3311125741684854	0.8245663528269211	0	1.0990858456069117	0.3879846000601097	0.8366173479922577	0	0.27951321835865967	0	0.41727022398279273	0	0.8310528767059848	0
ENSG00000281091	LL0XNC01-250H12.3	0.720507	0.5115689559592986	0.6022301647304914	0.5791291189508914	1.044439913328848	0.8910675123821276	0.619661	0.704534	1.380500807798322	0.9797125885105826	1.3578542454465925	0.8417684860591332	1.0617612687308176	1.0737305019868872	1.0555836946801571	1.550547070064394	0.5250115392286206	0	0.745996	0.29608348903006965	0.6009922905580407	0.903348	0.7811188757712211	0	0.5211444728694011	0.925303	0.956749	0.5850045480008575	0.47150252238807155	0	0.8743402846994615	0.23518759981950496	1.091099548898556	0.13320385518976716	0.2521482349233557	0.8733793699983629	-0.370468	0.7966969555492277	0.2931590819812243	0.8024632985328461
ENSG00000281097	LINC01395	0	0	0	0	0	0	0	0	0	0	0	0	0	0	0	0	0	0	0	0	0	0	0	0	0	0	0	0	0	0	0	0	0	0	0	0	0	0	0	0
ENSG00000281100		0.2882026568225144	0.5115689559592986	0.5474819679368104	0.6756506387760399	0.5802443962938044	0.20966294408991237	0	0	1.0353756058487416	0.26125669026948867	0	0.4208842430295666	0.5308806343654088	0	0.11728707718668412	0.3101094140128788	0	0	0.3729979029834095	0.5921669780601393	0	0.6022319656127474	0	0	0.5211444728694011	0	0	0.11700090960017151	-1.25706	0	-0.323757	0.8628055490924773	-0.78244	0	-1.06622	0	-0.916568	0	-1.17317	0
ENSG00000281103	TRG-AS1	0	0	0.10949639358736207	0.0965215	0.1160488792587609	0.10483147204495619	0.4131071751664026	0	0.3451252019495805	0	0.12344129504059931	0.1402947476765222	0	0	0	0	0.2625057696143103	0.4505745066016532	1.1189937089502284	0	0	0.3011159828063737	0	0.7155034910059281	0.17371482428980037	0.925303	0.478375	0.23400181920034302	1.4700069242868545	0	0.9981654257025737	0	-0.178973	0	2.3198859165271033	0	3.232788758593361	0	3.0233555732705395	0
ENSG00000281106	TMEM272	0	0.3069413735755792	0.2551265970585536	0.2895645594754457	0.1160488792587609	0	0.2065535875832013	0	0	0	0.49376518016239723	0	0	0	0.23457415437336823	0.3101094140128788	0	0	0.3729979029834095	0	0	0	0	0	0	0.4626516326846575	0	0	-1.58719	0	-0.775446	0	-0.334528	0	-1.11909	0	-0.869168	0	-1.21395	0
ENSG00000281113		0	0	0	0	0	0	0	0	0	0	0	0	0	0	0	0	0	0	0	0	0	0	0	0	0	0	0	0	0	0	0	0	0	0	0	0	0	0	0	0
ENSG00000281120		0	0	0	0	0	0	0	0	0	0	0	0	0	0	0	0	0	0	0	0	0	0	0	0	0	0	0	0	0	0	0	0	0	0	0	0	0	0	0	0
ENSG00000281128	PTENP1-AS	1.0567430750158862	1.0231379119185973	1.532949510223069	1.1582582379017827	0.4641955170350436	0.9434832484046056	0.8262143503328052	1.1272545040764144	0.3451252019495805	0.7837700708084661	0.7406477702435958	1.1223579814121776	0.663601	1.0737305019868872	0.9382966174934729	0.6202188280257576	0.2625057696143103	0.4505745066016532	0	1.4804174451503485	0.9014884358370611	0.903348	2.3433566273136632	0	0.6948592971592015	0.925303	1.913498345936152	0.9360072768013721	-0.546831	0	-0.51847	0.5279435049437647	-0.470907	0.607716	-0.175549	0.9005912807598533	-0.927402	0.3615975631211075	-0.148785	0.8896495964576714
ENSG00000281131	SCHLAP1	0.0480338	0	0	0	0.1160488792587609	0	0	0	0	0	0	0	0	0	0	0	0	0	0.18649895149170476	0	0	0	0	0	0	0	0	0	1.1323	0	1.017914326105107	0	1.266447229927399	0	2.3433605171811256	0	1.871943665891025	0	1.4555696809735412	0
ENSG00000281156	MIR3651	0.0960676	0.2557844779796493	0.10949639358736207	0.14478227973772284	0.17407331888814134	0.10483147204495619	0.10327679379160065	0.1409068130095518	0.17256260097479026	0	0	0	0	0	0.0586435	0	0.39375865442146546	0.2252872533008266	0	0	0	0.15055799140318685	0.7811188757712211	0	0.17371482428980037	0	0.478375	0	-0.433643	0	-1.75071	0	-1.50218	0	0.2960908541960259	0	-0.175329	0	0.1995300093896216	0
ENSG00000281159		0	0	0	0	0	0	0	0	0	0	0	0	0	0	0	0	0	0	0	0	0	0	0	0	0	0	0	0	0	0	0	0	0	0	0	0	0	0	0	0
ENSG00000281160		0	0	0	0	0	0	0	0	0	0	0	0	0	0	0	0	0	0	0	0	0	0	0	0	0	0	0	0	0	0	0	0	0	0	0	0	0	0	0	0
ENSG00000281162	LINC01127	0	0	0	0	0	0	0	0	0	0.13062834513474433	0	0	0	0	0	0	0	0	0	0	0	0	0	0	0	0	0	0	0.4109596330965867	0	1.7392564364837613	0	1.2664472299273992	0	2.343360517181126	0	1.8719436658910256	0	1.455569680973542	0
ENSG00000281179		0	0.0511569	0	0	0	0	0	0	0	0	0	0.0701474	0	0	0	0.3101094140128788	0	0	0	0	0	0	0	0.35775174550296407	0	0	0	0.058500454800085755	0.4109586259250079	0	1.0179133189335288	0	2.12209	0	2.343359510009547	0	1.8719426587194468	0	1.455568673801963	0
ENSG00000281181		0	0	0	0	0	0	0	0	0	0	0	0	0	0	0	0	0	0	0	0	0	0	0	0	0	0	0	0	0	0	0	0	0	0	0	0	0	0	0	0
ENSG00000281183	NPTN-IT1	13.161254661561493	13.607734228517343	13.139567230483449	16.505179890100404	2.55308	2.5159553290789485	4.544178926830429	2.818136260191036	3.451252019495805	2.873823592964375	2.715708490893185	3.507368691913055	2.654403171827044	1.0737305019868872	2.8148898524804187	3.101094140128788	1.5750346176858618	1.3517235198049595	3.3569811268506857	4.737335824481114	3.305457598069224	3.0111598280637373	2.3433566273136632	2.146510473017784	3.6480113100858076	1.85061	4.305371278356342	4.212032745606174	-2.27438	1.042370163237087e-18	-2.13661	9.219066989684527e-15	-2.33748	1.379107781174331e-14	-2.18633	1.658693585466866e-08	-2.21056	3.0910182401224627e-10	-1.8347	1.1804576240089714e-09
ENSG00000281186	LINC00706	0	0	0	0	0	0	0	0	0	0	0	0	0	0	0	0	0	0	0	0	0	0	0	0	0	0	0	0	0	0	0	0	0	0	0	0	0	0	0	0
ENSG00000281189	GHET1	0.19213510454834296	0	0.3284891807620862	0.2895645594754457	0.3481466377762827	0.20966294408991237	0.2065535875832013	0.2818136260191036	0	0.26125669026948867	0	0.4208842430295666	0.3981604757740566	0	0	0	0	0	0.3729979029834095	0.29608348903006965	0.30049614527902035	0	0.7811188757712211	0	0.34742964857960074	0.4626516326846575	1.435123759452114	0.11700090960017151	0.3465458186999146	0	0.0879268	0.9713141330486604	-0.408847	0	0.29684693944886975	0	-0.130109	0	1.3460036954081298	0
ENSG00000281195		0	0.3069413735755792	0.3284891807620862	0.24130379956287137	0.0580244	0.10483147204495619	0.30983	0	0.3451252019495805	0.13062834513474433	0	0	0.1327201585913522	0	0.23457415437336823	0	0	0	0	0	0	0	0	0.7155034910059281	0.34742964857960074	0	0	0.23400181920034302	-1.62633	0	-1.03273	0	-0.534285	0	-0.411219	0	-1.60399	0	-0.000427434	0
ENSG00000281196	LINC00934	0	0	0	0	0	0	0	0	0	0	0	0	0	0	0	0	0	0	0	0	0	0	0	0	0	0	0	0	0	0	0	0	0	0	0	0	0	0	0	0
ENSG00000281202	LINC01097	0	0	0	0	0	0	0	0	0	0	0	0	0	0	0	0	0	0	0	0	0	0	0	0	0	0	0	0	0	0	0	0	0	0	0	0	0	0	0	0
ENSG00000281207	SLFNL1-AS1	0	0	0.10949639358736207	0	0.1160488792587609	0	0	0	0.69025	0.26125669026948867	0	0.1402947476765222	0	0	0.11728707718668412	0	0	0	0	0	0	0	0	0	0	0	0	0.11700090960017151	0.41103359303198067	0	3.1729120159375555	0	1.2275767275050709	0	1.6220990230080665	0	1.1506795806976062	0	1.395841611032383	0
ENSG00000281219	LINC00254	0	0	0	0	0	0	0	0	0	0	0	0	0	0	0	0	0	0	0	0	0	0	0	0	0	0	0	0	0	0	0	0	0	0	0	0	0	0	0	0
ENSG00000281248	LINC02536	0	0	0	0	0	0	0	0	0	0	0	0	0	0	0	0	0	0	0	0	0	0	0	0	0	0	0	0	0	0	0	0	0	0	0	0	0	0	0	0
ENSG00000281264	SALRNA3	0	0	0	0	0	0	0	0	0	0	0	0	0	0	0	0	0	0	0	0	0	0	0	0	0	0	0	0	0	0	0	0	0	0	0	0	0	0	0	0
ENSG00000281295		0	0	0	0	0	0	0	0	0	0	0	0	0	0	0	0	0	0	0	0	0	0	0	0	0	0	0	0	0	0	0	0	0	0	0	0	0	0	0	0
ENSG00000281311		0.3525679168462093	0.27317782248226546	0.21899278717472415	0.4179381808428933	0.27039388867291286	0.524157	0.619661	0.1409068130095518	1.2666094911549606	0.43499238929869866	0.6591765155168003	0.2805894953530444	0.4870829820302625	0.35969971816560725	0.43044357327513066	0.2077733073886288	0.5250115392286206	0.3018849194231077	0.6229064979822939	0.6898745294400624	0.20133241733694365	0.40048425713247704	1.5622377515424422	0.4793873389739719	0.2901037565639666	0.7726282265833779	0.32051097294430547	0.1953915190322864	0.39763491674497575	0	0.8720371529957837	0.5032679366874185	0.0302437	0	0.418478	0	0.6678586936088531	0	-0.611056	0
ENSG00000281327	LINC01338	0.3842702090966859	0.20462758238371945	0.21899278717472415	0.2895645594754457	0	0.10483147204495619	0.2065535875832013	0.2818136260191036	0.5176878029243708	0.7184558982410938	0.49376518016239723	0.1402947476765222	0.1327201585913522	0	0.11728707718668412	0	0.5250115392286206	0.9011490132033064	0.3729979029834095	0.5921669780601393	0.45074421791853053	0.3011159828063737	0.7811188757712211	0	0.26057223643470057	0.4626516326846575	0	0.11700090960017151	-1.0594	0	0.6179154450883018	0.663468	-1.31535	0	0.3488945999203586	0	1.2082091085546642	0	-0.611583	0
ENSG00000281332	LINC00997	4.3230398523377165	2.864786153372072	3.613380988382948	2.8473848348418827	3.2493686192453053	3.0925284253262073	3.5114109889144225	3.522670325238795	2.4158764136470636	3.6575936637728415	3.7032388512179795	3.15663	1.7691597140227246	2.684326254967218	2.932176929667103	3.721312968154545	2.3625519265287926	2.252872533008266	2.237987417900457	2.960834890300697	4.807938324464326	1.806695896838242	2.3433566273136632	5.008524437041496	2.374681648041571	2.3132581634232876	3.826996691872304	1.9890154632029158	-0.0741251	0.9062096160343093	-0.0105077	0.9880359617582627	-0.266233	0.611062	0.12765419852628454	0.862563	-0.334515	0.5557161974006648	-0.413636	0.4157464060115692
ENSG00000281333		0.19213510454834296	0.10231379119185972	0.4379855743494483	0.0965215	0.2320977585175218	0	0	0.2818136260191036	0.3451252019495805	0.5225133805389773	0.7406477702435958	0.1402947476765222	0.2654403171827044	0	0.23457415437336823	0	0.2625057696143103	0	0	0.29608348903006965	0	0.3011159828063737	0	0	0.17371482428980037	0	0	0.11700090960017151	-0.680927	0	1.102744773546147	0	-0.117866	0	-0.397126	0	-0.18623	0	-0.706623	0
ENSG00000281344	HELLPAR	3.042459380523011	3.274041318139511	1.6698200022072716	2.4612987555412884	1.6246843096226526	0.7338203043146934	1.239321525499208	2.5363226341719325	1.8981886107226928	0.9797125885105826	0.8023684177638956	2.104421215147833	0.7963209515481132	2.1474610039737745	1.1728707718668412	1.8606564840772726	3.412575004986034	0.5992640937801987	2.610985320883867	1.776500934180418	1.8029768716741221	1.2044639312254948	0.7811188757712211	1.4310069820118563	1.0422889457388023	2.3132581634232876	3.826996691872304	1.0822584138015865	-0.809007	0.25393519741567666	-0.87206	0.18198778094697374	-0.8645	0.22177652119391486	-0.799238	0.37938406499126476	-0.137668	0.8851444591445348	-0.473784	0.5603892458388426
ENSG00000281347	NF1P9	0	0	0	0.031852101542299026	0	0	0	0	0	0	0	0	0	0	0	0	0	0	0	0	0	0	0	0	0	0	0	0	0	0	0	0	0	0	0	0	0	0	0	0
ENSG00000281348		1.441013284112572	1.3300792854941765	0.8759711486988966	1.6408658370275255	1.1604887925876088	1.5378776948995072	1.0327679379160066	1.1737537523695665	2.070751211697483	1.0450267610779547	1.3998242857603962	1.1686552481454298	1.5926419030962264	0.8965649691590508	1.4074449262402093	0.9303282420386363	1.3125288480715516	0.7524594260247609	0.6229064979822939	1.1843339561202786	0.8023247078949843	0.40048425713247704	1.8200069805469452	0.7155034910059281	1.0996148377544364	1.077978304155252	1.913498345936152	1.5596221249702862	-0.159103	0	-0.0229365	0.981515	0.041216192319087686	0.9690536492316769	-0.910016	0.4081	-0.44571	0.6341865569582655	0.1119706933591412	0.9046173543582594
ENSG00000281357	ARRDC3-AS1	1.7772497170721724	1.7393344502616153	0.7664747551115345	1.8339088766778227	2.437026464433979	1.4152248726069085	2.6851966385816173	1.1272545040764144	1.7256260097479026	2.5472527301275143	2.5922671958525854	1.6835369721182665	1.5926419030962264	2.684326254967218	1.6420190806135777	2.4808753121030303	0.5250115392286206	1.3517235198049595	1.1189937089502284	1.4804174451503485	0.9014884358370611	1.806695896838242	0.7811188757712211	1.4310069820118563	2.2582927157674044	2.3132581634232876	1.435123759452114	1.9890154632029158	0.25192314408814825	0.7419163740001073	0.5039849583329139	0.388399	0.4317181442654233	0.5203858026359666	-0.138267	0.9093808478402141	-0.372414	0.6763890122264221	0.5189828990230659	0.42881059060500964
ENSG00000281358	RASSF1-AS1	0.3842702090966859	0	0.3284891807620862	0.2895645594754457	0.2320977585175218	0.7338203043146934	0.8262143503328052	0.5636272520382072	2.070751211697483	1.0450267610779547	0.9875303603247945	0.9820632337356553	0.3981604757740566	1.0737305019868872	0.5864353859334206	0.3101094140128788	0.2625057696143103	0.9011490132033064	0.745996	0.5921669780601393	0.30049614527902035	0	0.7811188757712211	0	0.17371482428980037	0.4626516326846575	1.435123759452114	0.11700090960017151	1.1654962225341472	0	2.3077690963666666	0.00915372	1.1801435727655711	0.3384783896850166	-0.0296526	0.9937439874403976	1.3611425839660534	0.2810200041691523	0.6608358211449309	0
ENSG00000281365		0	0	0	0	0	0	0	0	0	0	0	0	0	0	0	0	0	0	0	0	0	0	0	0	0	0	0	0	0	0	0	0	0	0	0	0	0	0	0	0
ENSG00000281371	INE2	0	0	0	0	0	0	0	0	0	0	0	0	0	0	0	0	0	0	0	0	0	0	0	0	0	0	0	0	0	0	0	0	0	0	0	0	0	0	0	0
ENSG00000281376	ABALON	0.0960676	0	0	0.0965215	0	0	0.2065535875832013	0	0.3451252019495805	0.39188503540423303	0	0.2805894953530444	0.1327201585913522	0	0.11728707718668412	0	0	0	0	0	0	0.3011159828063737	0	0	0	0	0	0	-0.293025	0	2.4128333202303263	0	1.1125185730547673	0	1.6393875981876727	0	0.4466210999068628	0	0.030244484072911228	0
ENSG00000281379	SEPTIN14P19	0	0.0255784	0	0	0.029012219814690224	0	0	0	0	0	0	0	0	0	0	0	0	0	0	0	0	0	0	0	0	0	0	0	0	0	0	0	0	0	0	0	0	0	0	0
ENSG00000281383		0	0	0	0	0	0	0	0	0	0	0	0	0	0	0	0	0	0	0	0	0	0	0	0	0	0	0	0	0	0	0	0	0	0	0	0	0	0	0	0
ENSG00000281386		0	0	0	0	0	0	0	0	0	0	0	0	0	0	0	0	0	0	0	0	0	0	0	0	0	0	0	0	0	0	0	0	0	0	0	0	0	0	0	0
ENSG00000281392	LINC00506	0	0	0	0	0	0	0	0	0	0	0	0	0	0	0	0	0	0	0	0	0	0	0	0	0	0	0	0	0	0	0	0	0	0	0	0	0	0	0	0
ENSG00000281394	SCARNA4	0	0	0.0547482	0	0	0	0	0	0	0	0	0	0	0	0	0	0	0	0	0	0	0	0	0	0	0	0	0	0	0	0	0	0	0	0	0	0	0	0	0
ENSG00000281398	SNHG4	2.1615199261688582	2.915943048968002	2.9016544300650953	2.895645594754457	2.3012492757012284	2.096629440899124	2.2720894634152144	3.0759957279985155	2.5884390146218537	2.0900535221559093	2.839149785933784	3.85811	1.3935616652091982	1.0737305019868872	1.211575507338447	1.550547070064394	2.3625519265287926	1.3517235198049595	3.9164779813258006	1.4804174451503485	0.9014884358370611	1.6561379054350553	2.7339160651992738	3.57752	1.1291463578837022	1.85061	2.870247518904228	1.696513189202487	-0.213011	0.7350500183313384	0.0965481	0.8753405781302466	-0.966809	0.061677589525170655	-0.48824	0.5222809270505248	-0.14011	0.8475917901812855	-0.59535	0.2955573696193165
ENSG00000281404	LINC01176	0.5764053136450288	0.4092551647674389	0.4379855743494483	0.48260759912574275	0.3481466377762827	0.3669101521573467	0.4131071751664026	0.2818136260191036	0	0.26125669026948867	0.24688259008119862	0	0.2654403171827044	0	0.11728707718668412	0.6202188280257576	0	0.9011490132033064	0.3729979029834095	0.5921669780601393	0	0.6022319656127474	0.7811188757712211	1.4310069820118563	0.34742964857960074	0	0	0.11700090960017151	-0.54592	0	-1.75186	0.23338354393166152	-0.863551	0	0.3830058060530964	0	-0.036847	0	-1.44441	0
ENSG00000281406	BLACAT1	0.0960676	0.20462758238371945	0.21899278717472415	0.38608607930059424	0.2320977585175218	0.10483147204495619	0	0.1409068130095518	0	0.26125669026948867	0.24688259008119862	0.7014737383826111	0.2654403171827044	0	0.11728707718668412	0.6202188280257576	0.2625057696143103	0	0.3729979029834095	0	0.9014884358370611	0	0	0	0	0	0.478375	0.23400181920034302	-0.853281	0	0.6231884575272474	0	0.23599075649870466	0	0.5251238196175101	0	-0.316524	0	-0.376498	0
ENSG00000281426	MIR548BB	0	0	0	0	0	0	0	0	0	0	0	0	0	0	0	0	0	0	0	0	0	0	0	0	0	0	0	0	0	0	0	0	0	0	0	0	0	0	0	0
ENSG00000281450	PANDAR	0	0	0	0	0	0	0	0	0	0	0	0	0	0	0	0	0	0	0	0	0	0	0	0	0	0	0	0	0	0	0	0	0	0	0	0	0	0	0	0
ENSG00000281453	TGFB2-OT1	74.45235301248289	81.186	75.49776337848616	80.45068677426133	76.8824	67.87837814910912	51.948227277175135	84.7554	61.777411148974906	70.37602094134351	62.955060470705654	64.3953	63.63931604455338	55.83398610331813	69.55123677170369	63.727484579646585	48.82607314826171	57.89882409831244	60.23916133182064	49.44594266802164	57.545011820932395	53.89976092234089	59.365	46.50772691538532	49.161295274013504	50.89167959531232	60.99275977671484	60.25546844408833	-0.178554	0.2389658007536793	-0.218272	0.0953908	-0.182142	0.21037021793032454	-0.40115	0.00418033	-0.414018	0.00137834	-0.39584	0.00248329
ENSG00000281460		0	0.10231379119185972	0.10949639358736207	0	0	0	0	0	0	0	0	0	0.1327201585913522	0	0.23457415437336823	0	0	0	0	0	0	0	0	0	0	0	0	0	-1.08704	0	-0.480083	0	1.337365358056327	0	0.8453629925571423	0	0.37394614126704195	0	-0.0424278	0
ENSG00000281468		0.8646079704675433	1.0231379119185973	1.642445903810431	1.544344317202377	1.5086354303638918	0.8386517763596495	0.8262143503328052	1.2681613170859662	0.69025	0.6531417256737216	0.9875303603247945	1.9641264674713106	1.5926419030962264	2.1474610039737745	0.8210095403067889	0.6202188280257576	0.5250115392286206	0.9011490132033064	1.1189937089502284	0.88825	1.8029768716741221	2.4089278624509896	0	2.8620139640237126	0.8685741214490018	1.85061	0.478375	0.7020054576010291	-0.212544	0	-0.131371	0.8886518574871486	0.028780134756544958	0.9806069366202033	0.6941391128176899	0.4133316330184857	-0.480853	0.6351607962047802	-0.404002	0.6763941564252145
ENSG00000281469		0	0	0.10949639358736207	0	0	0.20966294408991237	0	0.1409068130095518	0	0	0	0.1402947476765222	0	0	0	0	0	0	0	0	0	0.3011159828063737	0	0	0	0	0	0	1.555993614947089	0	1.0179675672425568	0	0.5451569053894179	0	2.3434178380140285	0	1.150655205058318	0	0.7342799385504797	0
ENSG00000281473	PISRT1	0	0	0	0	0	0	0	0	0	0	0	0	0	0	0	0	0	0	0	0	0	0	0	0	0	0	0	0	0	0	0	0	0	0	0	0	0	0	0	0
ENSG00000281477	LINC01955	0	0	0	0	0	0	0	0	0	0	0	0	0	0	0	0	0	0	0	0	0	0	0	0	0	0	0	0	0	0	0	0	0	0	0	0	0	0	0	0
ENSG00000281490	CICP14	0	0	0	0	0	0	0	0	0	0	0	0	0	0	0	0	0	0	0	0	0	0	0	0	0	0	0	0.038610300168056604	0	0	0	0	0	0	0	0	0	0	0	0
ENSG00000281491	DNAJB5-DT	0.0960676	0	0.10949639358736207	0	0.1160488792587609	0.10483147204495619	1.0327679379160066	0	0	0	0	0	0	0	0	0	0	0	0	0	0	0.3011159828063737	0	1.4310069820118563	0	0	0.956749	0.11700090960017151	2.6080553714861496	0	-0.417184	0	-0.16865	0	3.125485772429008	0	0.4368505372551831	0	2.300522301660404	0
ENSG00000281501	SEPSECS-AS1	1.7292159409350867	1.9951189282412645	1.9709350845725175	2.799124074929308	2.3209775851752177	3.1449441613486857	3.0983038137480197	3.8749373577626742	3.7963772214453857	4.376049562013936	2.839149785933784	4.48943	3.2516438854881287	4.56335	2.932176929667103	2.790984726115909	4.06884	4.505745066016532	5.221970641767734	3.404960123845801	2.8547133801506934	4.065065767886045	6.248951006169769	2.8620139640237126	2.0845778914776045	5.55182	4.7837458648403794	3.86103	0.5031041797855342	0.28660901974117237	0.9308854677329982	0.010896181157731406	0.676657	0.11678763743358496	0.9211745364850464	0.0539749	1.1004976390020436	0.0061059	0.913411	0.026653643322380915
ENSG00000281516		0	0	0	0	0	0	0	0	0	0	0	0	0	0	0	0	0	0	0	0	0	0	0	0	0	0	0	0	0	0	0	0	0	0	0	0	0	0	0	0
ENSG00000281530		0	0	0	0	0	0	0	0	0	0	0	0	0	0	0	0	0	0	0	0	0	0	0	0	0	0	0	0	0	0	0	0	0	0	0	0	0	0	0	0
ENSG00000281538		0	0	0.10949639358736207	0.0965215	0	0	0	0	0	0.13062834513474433	0	0	0.2654403171827044	0	0.11728707718668412	0	0	0	0	0	0	0	0	0	0	0	0	0.11700090960017151	-1.04305	0	0.2852564542087473	0	1.4390054292875851	0	0.8893630487085977	0	0.41794423575511747	0	0.6587687683512241	0
ENSG00000281548	LINC00895	0	0	0	0	0	0	0	0	0	0	0	0	0	0	0	0	0	0	0	0	0	0	0	0	0	0	0	0	0	0	0	0	0	0	0	0	0	0	0	0
ENSG00000281550		0	0	0	0	0	0	0	0	0	0	0	0	0	0	0	0	0	0	0	0	0	0	0	0	0	0	0	0	0	0	0	0	0	0	0	0	0	0	0	0
ENSG00000281560	LSINCT5	0	0	0	0	0	0	0	0	0	0	0	0	0	0	0	0	0	0	0	0	0	0	0	0	0	0	0	0	0	0	0	0	0	0	0	0	0	0	0	0
ENSG00000281566	LINC03077	3.8427020909668594	3.8879240652906697	3.3943882012082245	2.9921671145796056	3.0172708607277836	2.306292384989036	2.8917502261648185	2.6772294471814844	2.761001615596644	2.0900535221559093	2.715708490893185	3.7879581872660992	2.654403171827044	2.684326254967218	2.2284544665469985	2.4808753121030303	2.625057696143103	2.703447039609919	1.1189937089502284	2.960834890300697	2.103473016953142	0.3011159828063737	2.3433566273136632	1.4310069820118563	0.8685741214490018	0.925303	3.3486221053882654	3.393026378404974	-0.417215	0.4260126539797031	-0.270521	0.6072628106286971	-0.411952	0.4438862541682256	-1.21436	0.0630709	-0.441905	0.45179301603700267	-0.568168	0.2850587832692395
ENSG00000281571		0.3525679168462093	0.5668184032029029	0.29235537087825675	0.4102164592568814	0.10676496891806003	0.41093937041622824	0.12806322430158482	0.0944076	0.1863676090527735	0.18549225009133696	0.3703238851217979	0.2104421215147833	0.1380289649350063	0.0644238	0.24864860363577035	0.37523239095558336	0.11025242323801032	0.1712183125086282	0.4662473787292619	0.27239680990766413	0.075124	0.24992626572929014	0.1327902088811076	0.4149920247834383	0.4047555405952349	0.2498318816497151	0.15786361353973252	0.30654238315244936	-1.92557	0	-1.30823	0	-0.796902	0	-1.90075	0	-1.65082	0	-0.721608	0
ENSG00000281591	DBET	0	0	0	0	0	0	0	0	0	0	0	0	0	0	0	0	0	0	0	0	0	0	0	0	0	0	0	0	0	0	0	0	0	0	0	0	0	0	0	0
ENSG00000281593		1.3929795079754865	1.6370206590697556	1.6971941006041122	1.930430396502971	1.5666598699932721	1.677303552719299	1.9622590820404127	2.043148788638501	1.7256260097479026	0.9143984159432104	0.7406477702435958	1.7536843459565274	1.8580822202789309	1.0737305019868872	1.4074449262402093	0.775274	1.5750346176858618	1.5770107731057863	0.745996	1.4804174451503485	1.051736508476571	1.0539059398223078	0.7811188757712211	1.4310069820118563	2.2582927157674044	3.0072356124502737	0.717562	1.6380127344024011	0.049315883773836756	0.9556217839654354	-0.3599	0.5929745008347276	-0.15356	0.8572556089162054	-0.645682	0.5092041530384986	-0.194729	0.826786	0.2637627553561082	0.72109
ENSG00000281613		0	0	0	0	0	0	0	0	0	0	0	0	0	0	0	0	0	0	0	0	0	0	0	0	0	0	0	0	0	0	0	0	0	0	0	0	0	0	0	0
ENSG00000281627	DUX4L3	0	0	0	0	0	0	0	0	0	0	0	0	0	0	0	0	0	0	0	0	0	0	0	0	0	0	0	0	0	0	0	0	0	0	0	0	0	0	0	0
ENSG00000281641	SAMD12-AS1	0	0	0	0.0965215	0	0.20966294408991237	0	0	0	0	0	0	0	0	0	0	0	0	0	0	0	0	0	0	0	0	0	0	1.0254310188218405	0	0.2966054759462629	0	0.5451383797685548	0	1.6220516670222809	0	1.150634815732181	0	0.7342608308146971	0
ENSG00000281649	EBLN3P	39.099493775587796	36.935278620261364	35.586327915892674	38.99469400936002	43.286231963517814	36.691015215734666	35.63049385810223	54.81275026071565	32.78689418521015	28.999492619913244	34.31668002128661	29.321602264393142	23.756908387852043	31.67504980861317	29.08719514229766	29.150284917210605	26.51308273104534	31.089640955514074	24.24486369392162	27.83184796882655	40.266483467388724	28.606	28.90139840353518	38.637188514320115	28.48923118352726	26.371143063025478	41.140214437627264	30.654238315244935	0.13934021478407735	0.4950165199081953	-0.240237	0.1477220257413989	-0.336029	0.042709159328238384	-0.0277134	0.9316604295085988	-0.339763	0.054491369952267846	-0.17685	0.3700234675630832
ENSG00000281652	DUX4L7	0	0	0	0	0	0	0	0	0	0	0	0	0	0	0	0	0	0	0	0	0	0	0	0	0	0	0	0	0	0	0	0	0	0	0	0	0	0	0	0
ENSG00000281655		0	0	0	0	0	0	0	0	0	0	0	0	0	0	0	0	0	0	0	0	0	0	0	0	0	0	0	0	0	0	0	0	0	0	0	0	0	0	0	0
ENSG00000281664	LINC00538	0	0	0	0	0	0	0	0	0	0	0	0	0	0	0	0	0	0	0	0	0	0	0	0	0	0	0	0	0	0	0	0	0	0	0	0	0	0	0	0
ENSG00000281691	RBM5-AS1	0	0	0.10949639358736207	0	0.1160488792587609	0	0	0	0	0	0	0	0	0	0.11728707718668412	0	0	0	0	0	0	0	0	0	0	0	0	0	0.4109924295777554	0	0.2966050122076223	0	1.2214115701093657	0	1.6220512032836412	0	1.1506343519935402	0	0.7342603670760567	0
ENSG00000281692	PACRG-AS1	0	0	0	0	0	0	0	0	0	0	0	0	0	0	0	0	0	0	0	0	0	0	0	0	0	0	0	0	0	0	0	0	0	0	0	0	0	0	0	0
ENSG00000281696	MIR664A	0	0	0	0.0482608	0.0580244	0	0	0	0	0	0	0	0.0663601	0	0	0.1550547070064394	0	0	0.18649895149170476	0	0.15024807263951018	0	0	0	0	0	0	0	0	0	0	0	0	0	0	0	0	0	0	0
ENSG00000281706	LINC01012	1.633148388660915	2.660158570988353	3.065899020446138	1.8339088766778227	2.437026464433979	2.830449745213817	2.6851966385816173	2.9590430732005877	2.070751211697483	2.3513102124253984	2.2219433107307873	3.367073944236533	1.990802378870283	1.6105957529803308	2.1111673893603142	2.4808753121030303	2.1000461569144826	2.703447039609919	4.848972738784324	1.4804174451503485	1.8029768716741221	3.0111598280637373	3.9055943788561054	5.008524437041496	1.910863067187804	0	3.3486221053882654	2.106016372803087	0.21969327384233972	0.7358070761762444	0.21099445692496058	0.7236464438797752	-0.0395009	0.962584	0.5564977325603556	0.3738119724151133	0.3569375851078705	0.5662542006405002	-0.159178	0.8335784531079402
ENSG00000281708	ERC2-IT1	0.6724728659192003	0.20462758238371945	0.3284891807620862	0.38608607930059424	0.6962932755525654	0.31449441613486856	0	0.1409068130095518	0.3451252019495805	0.13062834513474433	0.49376518016239723	0	0.1327201585913522	0.5368652509934436	0.11728707718668412	0.3101094140128788	0.5250115392286206	0.4505745066016532	1.1189937089502284	0	0.30049614527902035	0.3011159828063737	0.7811188757712211	0.7155034910059281	0	0	0.478375	0.35100272880051453	-0.383357	0	-0.96501	0.5505437667022031	-0.858676	0	0.29120704912276224	0	0.4675307645425061	0	-0.837995	0
ENSG00000281710	U3	0	0	0	0	0	0	0	0	0	0	0	0	0	0	0	0	0	0	0	0	0	0	0	0	0	0	0	0	0	0	0	0	0	0	0	0	0	0	0	0
ENSG00000281720	DUX4L8	0	0	0	0	0	0	0	0	0	0	0	0	0	0	0	0	0	0	0	0	0	0	0	0	0	0	0	0	0	0	0	0	0	0	0	0	0	0	0	0
ENSG00000281721	LINC01080	0.19213510454834296	0.3069413735755792	0.21899278717472415	0.19304303965029712	0.1160488792587609	0	0	0	0	0	0.24688259008119862	0	0.1327201585913522	0	0.23457415437336823	0.9303282420386363	0	0	0	0	0	0	0	0	0	0	0	0.23400181920034302	-2.48388	0	-1.87692	0	0.6019300366988165	0	-1.27281	0	-1.74423	0	-0.991455	0
ENSG00000281731	METTL14-DT	0.2882026568225144	0.20462758238371945	0.10949639358736207	0.19304303965029712	0.2320977585175218	0	0.2065535875832013	0.2818136260191036	0	0	0	0.2805894953530444	1.0617612687308176	0.5368652509934436	0.46914830874673646	0	0.5250115392286206	0	0.3729979029834095	0	0.6009922905580407	0.3011159828063737	0	0	0.5211444728694011	0	0.478375	0	-0.261293	0	-1.03834	0.656818	1.5854662974748681	0	0.7135679165879881	0	0.39026878480895655	0	0.34393511239364777	0
ENSG00000281732		0	0	0	0	0	0	0	0	0	0	0	0	0	0	0	0	0	0	0	0	0	0	0	0	0	0	0	0	0	0	0	0	0	0	0	0	0	0	0	0
ENSG00000281741		0.2516969869583293	0.3621908208191834	0.1368704919842026	0.3136949394317328	0.0870367	0.3407022841461076	0.12806322430158482	0.0704534	0.1863676090527735	0.26125669026948867	0.21725667927145478	0.1402947476765222	0.12210254590404401	0.0644238	0.11259559409921675	0.2573908136306894	0.11025242323801032	0.054068940792198386	0.24990859499888438	0.3819477008487899	0.075124	0.2890713434941187	0.1327902088811076	0.30051146622248975	0.22409212333384249	0.11566290817116437	0.0813237	0.2925022740004288	-1.33388	0	-0.837542	0	-2.33284	0	-1.25592	0	-1.00599	0	-0.515204	0
ENSG00000281756	C2-AS1	0	0	0	0	0	0	0	0	0	0	0	0	0	0	0	0	0	0	0	0	0	0	0	0	0	0	0	0	0	0	0	0	0	0	0	0	0	0	0	0
ENSG00000281769	LINC01230	0	0	0	0	0	0	0	0	0	0	0	0	0	0	0	0	0	0	0	0	0	0	0	0	0	0	0	0	0	0	0	0	0	0	0	0	0	0	0	0
ENSG00000281772		0	0.10231379119185972	0	0.19304303965029712	0	0.20966294408991237	0.4131071751664026	0.1409068130095518	0.3451252019495805	0.13062834513474433	0.49376518016239723	0	0.1327201585913522	0.5368652509934436	0.23457415437336823	0.3101094140128788	0	0.4505745066016532	0	0	0	0	0.7811188757712211	0	0	0	0.956749	0.11700090960017151	1.2220282965450417	0	1.529502316972693	0	1.9043898911524757	0	1.047943040887881	0	0.5765229900405962	0	1.4532555290631992	0
ENSG00000281778	LINC00550	0	0	0	0	0	0	0	0	0	0	0	0	0	0	0	0	0	0	0	0	0	0	0	0	0	0	0	0	0	0	0	0	0	0	0	0	0	0	0	0
ENSG00000281780	snoZ196	0	0	0	0	0.0580244	0.0524157	0	0	0	0	0.12344129504059931	0	0	0	0	0	0	0	0	0	0	0	0	0	0	0	0	0	0	0	0	0	0	0	0	0	0	0	0	0
ENSG00000281808		0	0	0.036133809883829485	0	0.038296130155391093	0	0.0681627	0	0	0	0	0	0	0	0	0	0	0	0	0	0	0	0	0.23611615203195627	0	0	0	0	0	0	0	0	0	0	0	0	0	0	0	0
ENSG00000281809	LINC01394	0.19213510454834296	0.10231379119185972	0	0.0965215	0.1160488792587609	0	0	0	0	0	0	0	0	0.5368652509934436	0	0	0	0	0	0	0	0	0	0	0.17371482428980037	0	0	0.11700090960017151	-1.2603	0	-1.37469	0	-0.306863	0	-0.049237	0	-0.520656	0	0.3366615256659231	0
ENSG00000281831	HCP5B	0	0	0	0	0	0	0	0	0	0	0	0	0	0	0	0	0	0	0	0	0.30049614527902035	0	0	0	0	0	0	0	0.4109596330965869	0	1.0179143261051078	0	1.2664472299273994	0	3.0647	0	1.8719436658910256	0	1.455569680973542	0
ENSG00000281832	LINC00602	0	0	0	0	0	0	0	0	0	0	0	0	0	0	0	0	0	0	0	0	0	0	0	0	0	0	0	0	0	0	0	0	0	0	0	0	0	0	0	0
ENSG00000281842	MIR1291	0	0	0	0	0	0	0	0	0	0	0	0	0	0	0	0	0	0	0	0	0	0	0	0	0	0	0	0	0	0	0	0	0	0	0	0	0	0	0	0
ENSG00000281849		0.19213510454834296	0.10231379119185972	0.4379855743494483	0.38608607930059424	0.17407331888814134	0.15724720806743428	0.3614687782706023	0.1409068130095518	0.17256260097479026	0.3265708628368608	0	0.2104421215147833	0.1327201585913522	0.8052978764901654	0.2932176929667103	0.3101094140128788	0.13125288480715516	0.2252872533008266	0	0.5921669780601393	0.30049614527902035	0.15055799140318685	0.39055943788561054	0	0.17371482428980037	0.23132581634232874	0.239187	0.2925022740004288	-1.07568	0	-1.0525	0	-0.0354745	0	-0.844733	0	-0.616596	0	-0.741813	0
ENSG00000281852	LINC00891	0.0480338	0	0.0273741	0	0	0	0.051638396895800326	0.0704534	0	0	0.12344129504059931	0.17536843459565277	0.1990802378870283	0	0	0	0	0	0	0	0	0	0	0	0	0	0	0	0.4109538031877402	0	1.7392506065749145	0	2.043809218584591	0	2.3433546872722792	0	1.8719378359821794	0	1.455563851064695	0
ENSG00000281856		0.319905	0.32433471807819536	0.3646229906459157	0.4343468392131685	0.483924	0.576573	0.7580516664303488	0.3057677842307274	1.2666094911549606	0.5878275531063496	0.28885263039500236	0.37458697629631427	0.42072290273458646	0.0912671	0.3131564960884466	0.9303282420386363	0.5250115392286206	0.6758617599024798	0.49608721096793473	0.5921669780601393	1.0006521637791377	0.6534216826898309	0.6483286668901135	0.4793873389739719	0.5506759929986671	0.23132581634232874	1.5164474391544003	0.2925022740004288	0.481087	0	0.570983	0.6528060270687932	0.34803330455609416	0	0.7532794592297539	0	0.71366	0	0.5935987916884591	0
ENSG00000281859	SNORD38B	0.0643653	0.20462758238371945	0.10949639358736207	0.031852101542299026	0.038296130155391093	0.10483147204495619	0	0.0464992	0	0.13062834513474433	0.0814713	0	0.0437977	0	0	0	0.2625057696143103	0.14868958717854558	0	0.0977076	0	0	0	0.23611615203195627	0	0.30997659389872056	0	0.11700090960017151	-0.94992	0	-0.342962	0	-0.815774	0	0.26114430408657635	0	0.5110706194608675	0	0.030676288276061135	0
ENSG00000281863		0	0	0	0	0	0	0	0	0	0	0	0	0	0	0	0	0	0	0	0	0	0	0	0	0	0	0	0	0	0	0	0	0	0	0	0	0	0	0	0
ENSG00000281880	PAUPAR	0	0.10231379119185972	0	0.0965215	0	0	0	0	0	0.26125669026948867	0	0	0	0	0.11728707718668412	0	0	0	0	0	0	0	0	0	0	0	0	0	-1.04421	0	0.8337313114219536	0	0.48754962385819034	0	0.8881907658725797	0	0.41677391458247925	0	0.00039993	0
ENSG00000281883		0.19213510454834296	0.2557844779796493	0.21899278717472415	0.19304303965029712	0.4641955170350436	0.41932588817982475	0.2065535875832013	0.5636272520382072	0	0.19594251770211651	0	0.0701474	0.2654403171827044	0.2684326254967218	0.17593061578002617	0.1550547070064394	0.13125288480715516	0.9011490132033064	0.745996	0.5921669780601393	0.15024807263951018	0.4516739742095605	0	0.7155034910059281	0.26057223643470057	0	0	0.11700090960017151	1.0302833596134195	0	-1.7028	0	-0.412505	0	0.3020744110905656	0	1.4887575068007366	0	-0.683208	0
ENSG00000281887	GIMAP1-GIMAP5	0	0	0	0.0482608	0	0.0524157	0	0	0	0	0	0	0.0663601	0	0.0586435	0.1550547070064394	0.13125288480715516	0	0	0	0	0.15055799140318685	0.39055943788561054	0	0	0	0	0	0	0	0	0	0	0	0	0	0	0	0	0
ENSG00000281896		0	0.1534706867877896	0.10949639358736207	0	0.0580244	0	0.10327679379160065	0	0	0	0	0.0701474	0.0663601	0	0	0	0.13125288480715516	0	0.18649895149170476	0.29608348903006965	0	0	0	0	0	0	0	0	-1.08703	0	-0.480076	0	-0.231543	0	0.8453705951246535	0	1.0952958542132067	0	-0.0424202	0
ENSG00000281903	ASMER1	4.803377613708574	5.269160246380776	3.2301436108271813	5.887812709334062	5.048126247756099	3.826348729640901	2.0655358758320133	7.397607683001469	6.212253635092449	3.526965318638097	4.443886621461575	4.629726673325233	4.047964837036242	2.1474610039737745	3.811830008567234	4.651641210193182	3.0188163505645687	3.6045960528132257	2.983983223867276	1.776500934180418	2.5542172348716727	3.1617178194669235	5.4678321303985475	6.439531419053353	2.9531520129266062	5.55182	6.93643	4.387534110006432	-0.101728	0.8810889685543811	-0.0278032	0.9654029782467651	-0.241216	0.6756986617725247	-0.198128	0.7900304027408411	-0.671313	0.20327115980358723	0.0266493	0.9700621872239451
ENSG00000281904		0	0	0	0	0	0	0	0	0	0	0	0	0	0	0	0	0	0	0	0	0	0	0	0	0	0	0	0	0	0	0	0	0	0	0	0	0	0	0	0
ENSG00000281909	HERC2P7	0.0240169	0.0255784	0.0273741	0	0.019728309473989354	0	0	0	0.041415	0	0	0	0	0	0.0199388	0	0	0	0	0	0	0	0	0	0.0434287	0	0.057405	0	0	0	0	0	0	0	0	0	0	0	0	0
ENSG00000281910	SNORA50A	0	0	0	0	0	0	0	0	0	0	0	0	0	0	0	0	0	0	0	0	0.30049614527902035	0	0	0	0	0	0	0	0.4109596330965869	0	1.0179143261051078	0	1.2664472299273994	0	3.0647	0	1.8719436658910256	0	1.455569680973542	0
ENSG00000281912	LINC01144	0	0	0	0.0965215	0	0.10483147204495619	0	0.1409068130095518	0	0.13062834513474433	0	0	0.1327201585913522	0	0.11728707718668412	0.3101094140128788	0	0	0	0	0	0	0	0	0	0	0	0.11700090960017151	1.1211355287234674	0	1.0179952568484727	0	2.471678901447197	0	1.6221028113672042	0	1.150683249256265	0	1.397479994166521	0
ENSG00000281938		0	0	0	0	0	0	0	0	0	0	0	0	0	0	0	0	0	0	0	0	0	0	0	0	0	0	0	0	0	0	0	0	0	0	0	0	0	0	0	0
ENSG00000281941		0	0	0	0	0	0	0	0	0	0	0	0	0	0	0	0	0	0	0	0	0	0	0	0	0	0	0	0	0	0	0	0	0	0	0	0	0	0	0	0
ENSG00000281955		0	0	0	0	0	0	0	0	0	0	0	0	0	0	0	0	0	0	0	0	0	0	0	0	0	0	0	0	0	0	0	0	0	0	0	0	0	0	0	0
ENSG00000281958	TRBJ1-4	0	0	0	0	0	0	0	0	0	0	0	0	0	0	0	0	0	0	0	0	0	0	0	0	0	0	0	0	0	0	0	0	0	0	0	0	0	0	0	0
ENSG00000281961		0	0	0	0	0	0	0	0	0	0	0	0	0	0	0	0	0	0	0	0	0	0	0	0	0	0	0	0	0	0	0	0	0	0	0	0	0	0	0	0
ENSG00000281969		0.0960676	0.10231379119185972	0.21899278717472415	0.0965215	0	0.10483147204495619	0	0	0	0	0	0.1402947476765222	0	0	0	0	0	0	0	0	0	0.3011159828063737	0	0	0	0	0	0	-1.6581	0	-1.05114	0	-1.52395	0	0.27431054399132837	0	-0.918455	0	-1.33483	0
ENSG00000281974		0	0.5115689559592986	0.3284891807620862	0.0965215	0.1160488792587609	0.20966294408991237	0.2065535875832013	0	0	0.13062834513474433	0.24688259008119862	0	0.2654403171827044	0	0.11728707718668412	0	0.2625057696143103	0	0.3729979029834095	0	0.30049614527902035	0	0	0	0	0	0.478375	0	-0.833113	0	-1.20978	0	-0.66885	0	-0.585304	0	-0.354628	0	-1.43412	0
ENSG00000281990	IGHV1-69-2	0	0	0	0	0	0	0	0	0	0	0	0	0	0	0	0	0	0	0	0	0	0	0	0	0	0	0	0	0	0	0	0	0	0	0	0	0	0	0	0
ENSG00000281991	TMEM265	6.404823710119012	6.880602457652567	5.8394426700140185	5.373353008666021	5.918492842196806	5.049732008405539	6.351522818183441	2.4658692276671563	5.98102	5.2355840730005525	5.944932769155262	5.237202930764573	5.485324154580586	6.710815637418045	6.851911049246086	7.700016749939779	6.037632701129137	4.9563195726181855	4.226066240802029	4.983085120376073	6.686039232458202	6.224067364607745	7.03007	7.033399316588273	6.4274484987226135	8.017752794425114	9.648815409383047	4.992428812639318	-0.350153	0.3707382418230377	-0.110015	0.803805	0.18481016983739737	0.6670635120747536	0.20059406372386554	0.7032790072257905	-0.153343	0.7563471067776084	0.23169980638394322	0.5835295997211408
ENSG00000282012		0.0960676	0	0	0	0	0.10483147204495619	0	0	0	0	0	0	0	0	0	0	0	0	0	0	0	0	0	0	0	0	0	0	0.41099750132585544	0	0.29661008395572275	0	0.5451429877780147	0	1.6220562750317407	0	1.1506394237416406	0	0.7342654388241567	0
ENSG00000282022		0	0	0	0	0	0	0	0	0	0	0	0	0	0	0	0	0	0	0	0	0	0	0	0	0	0	0	0.11700090960017151	0.4109601399471932	0	1.0179148329557142	0	1.266447736778006	0	2.343361024031732	0	1.871944172741632	0	2.109328162001282	0
ENSG00000282024		0.0960676	0.0511569	0.10949639358736207	0	0.2320977585175218	0	0.2065535875832013	0	0	0	0.24688259008119862	0.1402947476765222	0	0	0	0	0	0	0	0	0	0	0	0	0	0	0	0	1.0956509817106899	0	1.0844090951395646	0	-0.166389	0	0.9105291161952007	0	0.4391102393658666	0	0.0227345	0
ENSG00000282033		5.667985584176118	5.064532663997056	5.146330498606018	4.9708582709951505	3.8296130155391093	4.769831978045506	5.060562895788432	3.8749373577626742	1.7256260097479026	3.9841645266097023	3.5797975561773803	3.928252934942621	4.977005947175707	2.684326254967218	3.811830008567234	3.101094140128788	2.493804811335948	3.1540215462115726	3.9164779813258006	3.7010436128758712	2.8547133801506934	3.7639497850796713	5.858391568284158	6.797283164556316	5.298302140838911	5.783145408558219	5.9796823310504745	5.499042751208061	-0.303285	0.4329496559603273	-0.541257	0.10534157264295789	-0.316109	0.4261891598364704	-0.241185	0.6687351007213248	-0.595827	0.15375789598416817	0.17349115278614374	0.6922383165948407
ENSG00000282034		29.31693492750891	29.082695146286124	26.37001646764441	29.938079804166332	32.9579	31.20518428362211	26.80032798892037	18.599699317260836	23.409842448240045	27.31177440077235	22.115742419473772	28.245541549714215	28.91043214595425	24.964234171195127	28.139515558629252	26.926800418738264	27.169347155081116	19.374703783871087	24.554451953397848	26.59717981957116	29.82424241894277	23.98991035018379	27.339160651992735	29.571759283275007	25.53607917060065	23.28525667301881	28.305424282260528	25.409087537869247	-0.08637	0.7619370387313736	-0.130545	0.5729944153399086	0.036347654221824795	0.9088507912677625	0.0446933	0.9019717331782516	-0.101068	0.7105788362248976	-0.066504	0.8229384853361914
ENSG00000282041		0	0	0	0	0	0	0	0	0	0	0	0	0	0	0	0	0	0	0	0	0	0	0	0	0	0	0	0	0	0	0	0	0	0	0	0	0	0	0	0
ENSG00000282048		0	0	0	0	0	0	0	0	0	0	0	0	0	0	0	0	0	0	0	0	0	0	0	0	0	0	0	0	0	0	0	0	0	0	0	0	0	0	0	0
ENSG00000282051		0	0	0	0	0	0	0	0	0	0	0	0	0	0	0	0	0	0	0	0	0	0	0	0	0	0	0	0	0	0	0	0	0	0	0	0	0	0	0	0
ENSG00000282057		15.659011020689952	16.421363486293483	17.793163957946337	16.794744449575848	10.3864	9.33	9.60474	15.006575585517266	9.318380452638673	8.294899916056266	6.665829932192363	8.557979608267853	10.883053004490879	8.589844015895098	13.194796183501964	9.613391834399241	8.006425973236464	11.039075411740503	13.24142555591104	8.142295948326916	12.019845811160813	10.53905939822308	12.107342574453927	9.301545383077064	8.425168978055318	9.25303	13.633675714795082	12.40209641761818	-0.634652	0.00179104	-0.986911	6.7008397581996e-07	-0.489435	0.027302025042499994	-0.484007	0.0802689	-0.654956	0.00605165	-0.524884	0.023634992576215635
ENSG00000282059	CICP19	0	0	0	0	0	0	0	0	0	0	0	0	0	0	0	0	0	0	0	0	0	0	0	0	0	0	0	0	0	0	0	0	0	0	0	0	0	0	0	0
ENSG00000282089	IGHD3OR15-3B	0	0	0	0	0	0	0	0	0	0	0	0	0	0	0	0	0	0	0	0	0	0	0	0	0	0	0	0	0	0	0	0	0	0	0	0	0	0	0	0
ENSG00000282097		0	0	0	0	0	0	0	0	0	0	0	0	0	0	0	0	0	0	0	0	0	0	0	0	0	0	0	0	0	0	0	0	0	0	0	0	0	0	0	0
ENSG00000282100	HSP90AB4P	0.5283715375079431	0.716197	0.9854675422862588	0.5791291189508914	0.8123421548113263	0.2620786801123905	0	0.2818136260191036	0.3451252019495805	0.39188503540423303	0.9875303603247945	0.5611789907060888	0	0.5368652509934436	0.11728707718668412	0.3101094140128788	0	0.4505745066016532	0.745996	0.29608348903006965	0.15024807263951018	0.3011159828063737	0.7811188757712211	0	0.34742964857960074	0	1.435123759452114	0.11700090960017151	-1.02167	0	-0.24785	0.8685365893747662	-2.0338	0	-1.46801	0	-0.883742	0	-0.791571	0
ENSG00000282121		0	0	0	0	0	0	0	0	0	0	0	0	0	0	0	0	0	0	0	0	0	0	0	0	0	0	0	0	0	0	0	0	0	0	0	0	0	0	0	0
ENSG00000282122	IGHV7-4-1	0	0	0	0	0	0	0	0	0	0	0	0	0	0	0	0	0	0	0	0	0	0	0	0	0	0	0	0	0	0	0	0	0	0	0	0	0	0	0	0
ENSG00000282133	TRBJ1-3	0	0	0	0	0	0	0	0	0	0	0	0	0	0	0	0	0	0	0	0	0	0	0	0	0	0	0	0	0	0	0	0	0	0	0	0	0	0	0	0
ENSG00000282137	OR4G3P	0	0	0	0	0	0	0	0	0	0	0	0	0	0	0	0	0	0	0	0	0	0	0	0	0	0	0	0	0	0	0	0	0	0	0	0	0	0	0	0
ENSG00000282142		0	0	0	0	0	0	0	0	0	0	0	0	0	0	0	0	0	0	0	0	0	0	0	0	0	0	0	0	0	0	0	0	0	0	0	0	0	0	0	0
ENSG00000282143		0.19982050873027668	0.10231379119185972	0.1368704919842026	0.3136949394317328	0.13577718873275024	0.13942585781979175	0.0681627	0.0944076	0.3175151857936141	0.087521	0	0.0939975	0.0889225	0	0.15599181265828987	0.3876367675160985	0.17587886564158794	0.26133321382895885	0.12308930798452516	0	0	0	0	0.7155034910059281	0.0573259	0	0	0.1953915190322864	-1.43573	0	-2.21007	0	-0.531456	0	-0.163264	0	-1.35603	0	-1.0991	0
ENSG00000282160		0	0	0	0	0	0	0.2065535875832013	0	0	0.13062834513474433	0	0.1402947476765222	0	0	0	0	0	0	0	0	0	0	0	0	0.17371482428980037	0	0	0	1.1322881232184303	0	2.3137029699892038	0	1.2664336307447797	0	2.3433470871810527	0	1.871930161831597	0	2.311619982153545	0
ENSG00000282164	PEG13	0.2882026568225144	0.0511569	0.0547482	0.4343468392131685	0.2320977585175218	0.15724720806743428	0.10327679379160065	0.3522670325238795	0.3451252019495805	0.19594251770211651	0.24688259008119862	0.2805894953530444	0.1327201585913522	0	0.5277918473400786	0	0.13125288480715516	0	0	0.29608348903006965	0	0.15055799140318685	0	0.35775174550296407	0	0.23132581634232874	0	0.11700090960017151	-0.141524	0	0.5401018081009885	0	0.3100890540871678	0	-0.856758	0	-0.606831	0	-1.06431	0
ENSG00000282173	TRBJ1-5	0	0	0	0	0	0	0	0	0	0	0	0	0	0	0	0	0	0	0	0	0	0	0	0	0	0	0	0	0	0	0	0	0	0	0	0	0	0	0	0
ENSG00000282199		0	0	0	0	0	0	0	0	0	0	0	0	0	0	0	0	0	0	0	0	0	0	0	0	0	0	0	0	0	0	0	0	0	0	0	0	0	0	0	0
ENSG00000282206		0	0	0.018614386909851555	0.016408658370275258	0	0	0	0	0.11389131664336158	0	0	0	0	0	0	0	0	0	0	0	0	0	0	0	0.0573259	0	0	0	0	0	0	0	0	0	0	0	0	0	0	0
ENSG00000282218		0.0480338	0.1534706867877896	0.38323737755576726	0.19304303965029712	0.1160488792587609	0.20966294408991237	0	0.0704534	0	0.13062834513474433	0.24688259008119862	0.0701474	0.1327201585913522	0.2684326254967218	0.17593061578002617	0.1550547070064394	0.13125288480715516	0	0	0.14804174451503482	0.30049614527902035	0.15055799140318685	0	0	0.0868574	0	0.478375	0.23400181920034302	-0.771984	0	-0.617714	0	-0.51479	0	0.000430874	0	-1.19234	0	0.17642079902303723	0
ENSG00000282221		0.0960676	0	0	0.19304303965029712	0.1160488792587609	0.20966294408991237	0	0	0	0	0.24688259008119862	0	0	0	0	0.6202188280257576	0	0.4505745066016532	0.3729979029834095	0	0	0	0	0	0.17371482428980037	0.4626516326846575	0	0.35100272880051453	0.29439234132763903	0	-0.248357	0	1.0109071765032294	0	0.35575143927582153	0	1.4247301942738697	0	1.8815633178054676	0
ENSG00000282222		0	0	0	0	0	0	0	0	0	0	0	0	0	0	0	0	0	0	0	0	0	0	0	0	0	0	0	0	0	0	0	0	0	0	0	0	0	0	0	0
ENSG00000282265		0	0	0	0	0	0	0	0	0	0	0	0	0	0	0	0	0	0	0	0	0	0	0	0	0	0	0	0	0	0	0	0	0	0	0	0	0	0	0	0
ENSG00000282268	IGHD2OR15-2B	0	0	0	0	0	0	0	0	0	0	0	0	0	0	0	0	0	0	0	0	0	0	0	0	0	0	0	0	0	0	0	0	0	0	0	0	0	0	0	0
ENSG00000282277	CYP3A51P	0	0	0	0	0	0	0	0	0	0	0	0	0	0	0	0	0	0	0	0	0	0	0	0	0	0	0	0	0	0	0	0	0	0	0	0	0	0	0	0
ENSG00000282278		0.19213510454834296	0.5627258515552285	0.4379855743494483	0.48260759912574275	0.6962932755525654	0.41932588817982475	0.2065535875832013	0.0704534	1.0353756058487416	0.26125669026948867	0.24688259008119862	0.2805894953530444	0.3318003964783805	0.5368652509934436	0.4105047701533944	0	0.13125288480715516	0.2252872533008266	1.3054926604419335	0.7402087225751742	0.6009922905580407	0.15055799140318685	0	0	0.34742964857960074	1.1566290817116438	1.1959364662100949	0.4095031836006003	-0.243067	0	0.00992775	0.9962078065918207	-0.442863	0	-0.76102	0	0.1683449064445215	0	0.5271908454386498	0
ENSG00000282299		0	0	0	0	0	0	0	0	0	0	0	0	0	0	0	0	0	0	0	0	0	0	0	0	0	0	0	0	0	0	0	0	0	0	0	0	0	0	0	0
ENSG00000282300		0	0	0	0	0	0	0	0	0	0	0	0	0	0	0	0	0	0	0	0	0	0	0	0	0	0	0	0	0	0	0	0	0	0	0	0	0	0	0	0
ENSG00000282301	CYP3A7-CYP3A51P	0	0	0	0	0	0	0	0	0	0	0	0	0	0	0	0	0	0	0	0.29608348903006965	0	0	0	0	0	0	0	0	0.4109596330965841	0	1.0179143261051056	0	1.2664472299273974	0	2.3433605171811234	0	2.5932857762696764	0	1.4555696809735392	0
ENSG00000282304	MALL	1.4573447679991813	1.3638428365874902	2.566595465687767	2.0404649291036407	1.2858215821870709	1.231769796528235	1.0678820478051507	1.6796092110738574	1.7256260097479026	1.1808802400180887	1.3998242857603962	1.9992001543904414	1.1838638146348617	1.8146045483578392	1.211575507338447	2.015711191083712	2.1210466184836276	0.9777466793255873	2.1447379421546047	0.9622713393477265	0.8143445537061451	1.4814906354073587	2.5386363462564687	1.9676346002663023	0.9988602396663521	1.1566290817116438	1.9948220256384381	1.3654006150340015	-0.569899	0.38229211301631516	-0.226445	0.7484992799233873	-0.377311	0.6046018851157665	-0.482656	0.6186066668267052	-0.182027	0.8355115192878163	-0.51394	0.48279507077202166
ENSG00000282306		0	0	0	0	0	0	0	0	0	0	0	0	0	0	0	0	0	0	0	0	0	0	0	0	0	0	0	0	0	0	0	0	0	0	0	0	0	0	0	0
ENSG00000282308	DPRXP3	0	0	0	0	0	0	0.2065535875832013	0	0	0	0	0	0	0	0	0	0	0.4505745066016532	0	0	0	0	0	0	0	0	0	0	1.1322963337339933	0	1.0179089163638608	0	1.266441820186153	0	2.343355107439879	0	2.5932803665284325	0	1.4555642712322947	0
ENSG00000282317		0.19213510454834296	0	0	0.19304303965029712	0.1160488792587609	0	0	0.2818136260191036	0	0	0	0	0.2654403171827044	0	0	0	0	0.4505745066016532	0	0	0	0	0	0	0	0	0	0.23400181920034302	-0.00881392	0	-1.35793	0	0.20554050435748036	0	-0.0324729	0	0.21745375403018932	0	0.19027758559992772	0
ENSG00000282320	TRBJ1-1	0	0	0	0	0	0	0	0	0	0	0	0	0	0	0	0	0	0	0	0	0	0	0	0	0	0	0	0	0	0	0	0	0	0	0	0	0	0	0	0
ENSG00000282321	MTND1P7	0	0	0	0	0	0	0	0	0	0	0	0	0	0	0	0	0	0	0	0	0	0	0	0	0	0	0	0	0	0	0	0	0	0	0	0	0	0	0	0
ENSG00000282327		0	0	0	0	0	0	0	0	0	0	0	0	0	0	0	0	0	0	0	0	0	0	0	0	0	0	0	0	0	0	0	0	0	0	0	0	0	0	0	0
ENSG00000282339		0	0	0	0	0	0	0	0	0	0	0	0	0	0	0	0	0	0	0	0	0	0	0	0	0	0	0	0	0	0	0	0	0	0	0	0	0	0	0	0
ENSG00000282358		0	0	0	0	0	0	0	0	0	0	0	0	0	0	0	0	0	0	0	0	0	0	0	0	0	0	0	0	0	0	0	0	0	0	0	0	0	0	0	0
ENSG00000282375		0	0	0	0	0	0	0	0	0	0	0	0	0	0	0	0	0	0	0	0	0	0	0	0	0	0	0	0	0	0	0	0	0	0	0	0	0	0	0	0
ENSG00000282381		0	0	0	0	0	0.10483147204495619	0	0	0	0	0.24688259008119862	0	0.0663601	0	0	0	0	0	0	0.29608348903006965	0	0	0	0	0	0	0	0.11700090960017151	1.1322980478638403	0	1.739253198002694	0	1.2664436353482043	0	2.3433577336834404	0	2.593283181004194	0	2.1096267850742714	0
ENSG00000282386		0.7685404181933718	1.2277654943023169	1.9709350845725175	1.2547797577269313	1.3925865511051307	1.048314720449562	1.0327679379160066	1.409068130095518	2.761001615596644	1.1756551062126992	0.9875303603247945	1.2626527290886997	0.663601	1.0737305019868872	1.0555836946801571	2.4808753121030303	0.7875173088429309	0.4505745066016532	1.491991611933638	0.5921669780601393	1.2019845811160814	1.5055799140318686	0.7811188757712211	0.7155034910059281	0.8685741214490018	2.3132581634232876	3.3486221053882654	1.4040109152020581	-0.120393	0.9110498248964192	0.18626411298004558	0.8331673532586426	-0.00888665	0.993084	-0.0541246	0.9712423282193939	-0.527549	0.5993839410945653	0.49337756356681944	0.541682
ENSG00000282390		0	0	0	0	0	0	0	0	0	0	0	0	0	0	0	0	0	0	0	0	0	0	0	0	0	0	0	0	0	0	0	0	0	0	0	0	0	0	0	0
ENSG00000282393		1.8569857854597345	2.028882479334578	2.153794061863412	1.8821696365903968	2.204928705916457	1.1877405782693535	0.964605	2.2545090081528287	1.9568598950541214	1.3284902700203498	1.1924429100921894	1.6835369721182665	1.7027996347270489	2.775593347636103	1.4660884648335515	0.9303282420386363	1.1366499824299638	1.3517235198049595	1.1189937089502284	2.516709656755592	1.652728799034612	2.0084436053185124	2.148076908370858	1.073255236508892	1.2733296620442367	2.0819323470809588	1.913498345936152	1.3654006150340015	-0.261108	0.7099337878733604	-0.393057	0.5247926044789092	-0.228245	0.7594355765091811	-0.253063	0.7988643745819674	-0.246365	0.7611964609444257	-0.319624	0.6636453554782774
ENSG00000282408		0	0	0	0	0	0	0	0	0	0	0	0	0	0	0	0	0	0	0	0	0	0	0	0	0	0	0	0	0	0	0	0	0	0	0	0	0	0	0	0
ENSG00000282413		0	0	0	0	0	0	0	0	0	0.0653142	0	0	0	0	0	0	0	0	0	0	0	0	0	0	0	0	0	0	0	0	0	0	0	0	0	0	0	0	0	0
ENSG00000282416		0.5043546494394002	0.716197	0.3646229906459157	0.4179381808428933	0.27039388867291286	0.20966294408991237	0.27471627148565775	0	0.11389131664336158	0.26125669026948867	0.0814713	0.2805894953530444	0.1327201585913522	0.1771655328278364	0.23457415437336823	0.2077733073886288	0.17587886564158794	0.3018849194231077	0	0.4678119126675101	0.20133241733694365	0.2017477084802704	0.25776922900450294	0.4793873389739719	0.0573259	0	0.15786361353973252	0.1953915190322864	-1.56822	0	-1.47401	0	-1.70796	0	-2.34196	0	-2.09203	0	-2.54239	0
ENSG00000282418		0.0960676	0	0.10949639358736207	0.0965215	0.1450610990734511	0.026207868011239047	0	0	0	0.0326571	0.061720647520299654	0.1402947476765222	0	0	0	0	0	0	0.3729979029834095	0	0	0	0	0	0	0	0	0.23400181920034302	-0.890559	0	-0.283601	0	-0.756413	0	0.32050620430950827	0	0.5704327704242915	0	0.5402984831272093	0
ENSG00000282419	TEX13D	0	0	0	0	0	0	0	0	0.3451252019495805	0	0	0	0.1327201585913522	0	0.23457415437336823	0	0	0	0	0	0	0	0	0	0	0	0.478375	0	0.41097324059169804	0	1.739272754872355	0	2.839251280003788	0	2.343378068473247	0	1.8719602550782415	0	2.3078143340764945	0
ENSG00000282420	TRBJ1-2	0	0	0	0	0	0	0	0	0	0	0	0	0	0	0	0	0	0	0	0	0	0	0	0	0	0	0	0	0	0	0	0	0	0	0	0	0	0	0	0
ENSG00000282431	TRBD1	0	0	0	0	0	0	0	0	0	0	0	0	0	0	0	0	0	0	0	0	0	0	0	0	0	0	0	0	0	0	0	0	0	0	0	0	0	0	0	0
ENSG00000282432		0	0.10231379119185972	0.0547482	0	0	0	0	0	0	0	0	0	0	0	0.0586435	0	0	0	0	0.14804174451503482	0	0	0	0	0	0	0	0	-0.310339	0	0.29661549369696577	0	0.5451483975192577	0	1.622061684772984	0	1.1506448334828836	0	0.7342708485653999	0
ENSG00000282458	WASH5P	0.0163315	0.033763551093313714	0.018614386909851555	0.0482608	0.038296130155391093	0.0870101	0.10327679379160065	0	0	0.043107353894465635	0.16541133535440308	0	0.0437977	0	0.0199388	0.052718600382189396	0	0	0	0.03553	0	0	0.19527971894280527	0.0858604	0	0.0786508	0	0.038610300168056604	0	0	0	0	0	0	0	0	0	0	0	0
ENSG00000282478		0	0	0	0	0	0	0	0	0	0	0	0	0	0	0	0	0	0	0	0	0	0	0	0	0	0	0	0	0	0	0	0	0	0	0	0	0	0	0	0
ENSG00000282499	TRBV25-1	0	0	0	0	0	0	0	0	0	0	0	0	0	0	0	0	0	0	0	0	0	0	0	0	0	0	0	0	0	0	0	0	0	0	0	0	0	0	0	0
ENSG00000282501		0	0	0	0	0	0	0	0	0	0	0	0	0	0	0	0	0	0	0	0	0	0	0	0	0	0	0	0	0	0	0	0	0	0	0	0	0	0	0	0
ENSG00000282502	FKBP1AP4	0	0	0	0	0	0	0	0	0	0	0	0	0	0	0	0	0	0	0	0	0	0	0	0	0	0	0	0	0	0	0	0	0	0	0	0	0	0	0	0
ENSG00000282508	LINC01002	0.1364159242293235	0.16165579008313838	0.2463668855715647	0.14478227973772284	0.2320977585175218	0.10483147204495619	0.10327679379160065	0.1409068130095518	0	0.19594251770211651	0.18516194256089896	0.17536843459565277	0.3424180091656887	0	0.33192242843831604	0.1550547070064394	0	0.3379308799512399	0.0932495	0	0.15024807263951018	0.22583698710478026	0	0	0.13028611821735028	0	0.239187	0.15561120976822812	-0.0636753	0	-0.423018	0	0.4863901639415788	0	-0.438599	0	-0.910019	0	-0.648139	0
ENSG00000282511	CLUHP10	0	0	0	0	0	0	0	0	0	0	0	0	0	0	0	0	0	0	0	0	0	0	0	0	0	0	0	0	0	0	0	0	0	0	0	0	0	0	0	0
ENSG00000282520	IGHD3OR15-3A	0	0	0	0	0	0	0	0	0	0	0	0	0	0	0	0	0	0	0	0	0	0	0	0	0	0	0	0	0	0	0	0	0	0	0	0	0	0	0	0
ENSG00000282527		0	0.10231379119185972	0	0	0	0.10483147204495619	0	0	0.3451252019495805	0	0	0	0	0	0	0	0	0	0	0	0	0	0	0	0	0	0	0	0.41099209158461386	0	1.0179467845931345	0	0.545138	0	1.622050865290499	0	1.1506340140003988	0	0.7342600290829153	0
ENSG00000282535		0	0	0	0	0	0	0	0	0	0	0	0	0	0	0	0	0	0	0	0	0	0	0	0	0	0	0	0	0	0	0	0	0	0	0	0	0	0	0	0
ENSG00000282542		0	0	0	0	0	0	0	0	0	0	0	0	0	0	0	0	0	0	0	0	0	0	0	0	0	0	0	0	0	0	0	0	0	0	0	0	0	0	0	0
ENSG00000282556		4.371073628474803	7.72469	5.365323285780741	3.9573823128310908	3.2493686192453053	3.5642700495285102	3.0983038137480197	3.029496479705364	1.7256260097479026	0.7837700708084661	0.9875303603247945	2.244715962824355	4.512485392105975	3.758056756954105	4.14375	4.031422382167424	1.3125288480715516	3.1540215462115726	2.983983223867276	3.553001868360836	3.0049614527902033	3.3122758108701107	5.4678321303985475	4.293020946035568	5.03773	4.626516326846575	6.218869624292494	4.329033655206346	-0.749663	0.0550891	-1.86185	2.734900565118391e-06	-0.251699	0.6098282837634741	-0.399928	0.4871360647766752	-0.869812	0.0554276	-0.0149662	0.9804202025554194
ENSG00000282564		0	0	0	0	0	0	0	0	0	0	0	0	0	0	0.11728707718668412	0	0	0	0	0	0	0	0	0	0	0	0	0	0.4109599710898797	0	1.017914664098401	0	1.9427212015148014	0	2.3433608551744194	0	1.8719440038843191	0	1.4555700189668352	0
ENSG00000282572	FAM157D	0.0480338	0.0255784	0	0.0646694	0.0673084	0	0.1714394776940571	0.0352267	0	0.0326571	0	0.0350737	0.0437977	0	0.0387047	0	0	0	0	0	0.15024807263951018	0	0	0	0.1441833041605343	0	0	0	0	0	0	0	0	0	0	0	0	0	0	0
ENSG00000282591	FAM138F	0	0	0	0	0	0	0	0	0	0	0	0	0	0	0	0	0	0	0	0	0	0	0	0	0	0	0	0	0	0	0	0	0	0	0	0	0	0	0	0
ENSG00000282599	IGHD2OR15-2A	0	0	0	0	0	0	0	0	0	0	0	0	0	0	0	0	0	0	0	0	0	0	0	0	0	0	0	0	0	0	0	0	0	0	0	0	0	0	0	0
ENSG00000282600	IGHV3-69-1	0	0	0	0	0	0	0	0	0	0	0	0	0	0	0	0	0	0	0	0	0	0	0	0	0	0	0	0	0	0	0	0	0	0	0	0	0	0	0	0
ENSG00000282602		0.0960676	0	0	0	0	0	0	0	0	0	0	0	0	0	0	0	0	0	0	0	0	0	0	0	0	0	0	0	-0.310339	0	0.296615	0	0.5451483975192609	0	1.6220616847729874	0	1.150644833482887	0	0.7342708485654034	0
ENSG00000282608	ADORA3	0	0	0	0	0	0	0	0	0	0	0	0.1402947476765222	0	0	0	0	0	0	0	0	0	0	0	0	0	0	0	0	0.4109596330965852	0	1.73926	0	1.266447229927398	0	2.3433605171811243	0	1.8719436658910238	0	1.4555696809735403	0
ENSG00000282625	MRPL57P8	0	0	0	0	0	0	0	0	0	0	0	0	0	0	0	0	0	0	0	0	0	0	0	0	0	0	0	0	0	0	0	0	0	0	0	0	0	0	0	0
ENSG00000282639	IGHV3-64D	0	0	0	0	0	0	0	0	0	0	0	0	0	0	0	0	0	0	0	0	0	0	0	0	0	0	0	0	0	0	0	0	0	0	0	0	0	0	0	0
ENSG00000282651	IGHV5-10-1	0	0	0	0	0	0	0	0	0	0	0	0	0	0	0	0	0	0	0	0	0	0	0	0	0	0	0	0	0	0	0	0	0	0	0	0	0	0	0	0
ENSG00000282668		0	0	0	0	0	0	0	0	0	0	0	0	0	0	0	0	0	0	0	0	0	0	0	0	0	0	0	0	0	0	0	0	0	0	0	0	0	0	0	0
ENSG00000282686		0	0	0	0	0	0	0	0	0	0	0	0	0	0	0	0	0	0	0	0	0	0	0	0	0	0	0	0	0	0	0	0	0	0	0	0	0	0	0	0
ENSG00000282692		0	0	0	0	0	0	0	0	0	0	0	0	0	0	0	0	0	0	0	0	0	0	0	0	0	0	0	0	0	0	0	0	0	0	0	0	0	0	0	0
ENSG00000282697		0	0	0	0	0	0	0	0	0	0	0	0	0	0	0	0	0	0	0	0	0	0	0	0	0	0	0	0	0	0	0	0	0	0	0	0	0	0	0	0
ENSG00000282718		0	0	0	0	0	0	0	0	0	0	0	0	0	0	0	0	0	0	0	0	0	0	0	0	0	0	0	0.11700090960017151	0.4109601399471932	0	1.0179148329557142	0	1.266447736778006	0	2.343361024031732	0	1.871944172741632	0	2.109328162001282	0
ENSG00000282728	PGR-AS1	0.0960676	0.3069413735755792	0.10949639358736207	0.19304303965029712	0	0.20966294408991237	0.10327679379160065	0.2113602195143277	0	0	0.24688259008119862	0	0	0	0	0	0	0	0	0	0	0	0	0	0.17371482428980037	0.4626516326846575	0	0.11700090960017151	-0.934211	0	-1.51152	0	-1.98434	0	-0.907415	0	-1.37884	0	0.11518626986551156	0
ENSG00000282732		0	0	0	0	0	0	0	0	0	0	0	0	0	0	0	0	0	0	0	0	0	0	0	0	0	0	0	0	0	0	0	0	0	0	0	0	0	0	0	0
ENSG00000282738		0	0	0	0	0	0	0	0	0	0	0	0	0	0	0	0	0	0	0	0	0	0	0	0	0	0	0	0	0	0	0	0	0	0	0	0	0	0	0	0
ENSG00000282740		0.19982050873027668	0.10231379119185972	0.1368704919842026	0.3136949394317328	0.13577718873275024	0.13942585781979175	0.0681627	0.0944076	0.3175151857936141	0.087521	0	0.0939975	0.0889225	0	0.15599181265828987	0.3876367675160985	0.17587886564158794	0.26133321382895885	0.12308930798452516	0	0	0	0	0.7155034910059281	0.0573259	0	0	0.1953915190322864	-1.43573	0	-2.21007	0	-0.531456	0	-0.163264	0	-1.35603	0	-1.0991	0
ENSG00000282742		0.19213510454834296	0.4092551647674389	0	0.2895645594754457	0.27039388867291286	0	0	0.1409068130095518	0	0.13062834513474433	0	0	0	0	0	0	0	0.4505745066016532	0	0	0.30049614527902035	0	0	0	0	0	0	0.26325204660038587	-1.25664	0	-1.84872	0	-2.32154	0	-0.523269	0	-0.994689	0	-0.990164	0
ENSG00000282757	DUXB	0	0	0	0	0	0	0	0	0	0	0	0	0	0	0	0	0	0	0	0	0	0	0	0	0	0	0	0	0	0	0	0	0	0	0	0	0	0	0	0
ENSG00000282759		0	0	0	0	0	0	0	0	0	0	0	0	0	0	0	0	0	0	0	0	0	0	0	0	0	0	0	0	0	0	0	0	0	0	0	0	0	0	0	0
ENSG00000282772		0.3842702090966859	0.5115689559592986	1.2044603294609828	0.4343468392131685	0.40617107740566316	0.7338203043146934	0.4131071751664026	0.1409068130095518	0.3451252019495805	0.9143984159432104	0.7406477702435958	1.1223579814121776	0.2654403171827044	0	0.7037224631201047	0.6202188280257576	0.5250115392286206	0.9011490132033064	0	1.4804174451503485	1.2019845811160814	0.6022319656127474	0.7811188757712211	0.7155034910059281	1.0422889457388023	0.925303	0.956749	0.7020054576010291	-0.561908	0	0.4894604839438903	0.6335022761919382	-0.325189	0.8174928874235572	0.5791072083963639	0.6727185000753254	0.39101716820327026	0.7595442417753341	0.6263714133714318	0
ENSG00000282780	TRBJ1-6	0	0	0	0	0	0	0	0	0	0	0	0	0	0	0	0	0	0	0	0	0	0	0	0	0	0	0	0	0	0	0	0	0	0	0	0	0	0	0	0
ENSG00000282785	MALLP1	0	0	0	0.016408658370275258	0	0	0	0	0	0	0	0	0	0	0	0	0	0	0	0	0	0	0	0	0	0	0	0	0	0	0	0	0	0	0	0	0	0	0	0
ENSG00000282787		0.48033776137085743	0.3069413735755792	0.21899278717472415	0.2895645594754457	0.1160488792587609	0.20966294408991237	0.4131071751664026	0.1409068130095518	0	0.13062834513474433	0	0	0.1327201585913522	0	0.23457415437336823	0	0	0.4505745066016532	0	0.5921669780601393	0	0	0	0	0.17371482428980037	0	0.478375	0.23400181920034302	-0.676395	0	-2.38834	0	-1.13341	0	-1.78423	0	-0.242967	0	-0.489408	0
ENSG00000282793		0	0	0	0	0	0	0	0	0	0	0	0	0	0	0	0	0	0	0	0	0	0	0	0	0	0	0	0	0	0	0	0	0	0	0	0	0	0	0	0
ENSG00000282798		0	0	0	0	0	0	0	0	0	0	0	0	0	0	0	0	0	0	0	0	0	0	0	0	0	0	0	0	0	0	0	0	0	0	0	0	0	0	0	0
ENSG00000282804		0.2882026568225144	0.10231379119185972	0.4379855743494483	0.14478227973772284	0.1160488792587609	0.10483147204495619	0	0.49317384553343124	0	0.19594251770211651	0.24688259008119862	0.4208842430295666	0.0663601	0	0.17593061578002617	0.46516412101931814	0.13125288480715516	0.4505745066016532	0.3729979029834095	0.5921669780601393	0.15024807263951018	0	0.39055943788561054	0	0.0868574	0.23132581634232874	0.478375	0.46800363840068604	-0.524964	0	-0.0234867	0	-0.988632	0	-1.28178	0	0.696208	0	0.2138884397144155	0
ENSG00000282807		0	0	0	0	0	0.026207868011239047	0	0	0	0.0326571	0	0	0	0	0	0	0.0656264	0	0	0	0	0	0	0.17887587275148203	0	0	0	0	0	0	0	0	0	0	0	0	0	0	0	0
ENSG00000282815	TEX13C	0	0	0	0	0	0	0	0	0	0	0	0	0	0	0	0	0	0	0	0	0	0	0	0	0	0	0	0	0	0	0	0	0	0	0	0	0	0	0	0
ENSG00000282816		0	0	0	0	0	0	0	0	0	0	0	0	0	0	0	0	0	0	0	0	0	0	0	0	0	0	0	0	0	0	0	0	0	0	0	0	0	0	0	0
ENSG00000282826	FRG1CP	6.544121660916562	5.562800827101412	5.502193777764944	4.934180093461594	7.649942120737519	6.098046728855101	6.686139630068226	8.219094402847157	4.773081542962699	8.219135475878113	6.5942339810688155	7.967338720549696	5.258372683389374	4.472087540775385	5.370575264378266	5.594373828792333	7.218908664393534	5.370848118691707	6.590872945716847	8.302181032403153	7.82492	7.139459952339121	5.663111849341353	5.008524437041496	5.9792642520549295	6.648303961678528	5.501307744566437	6.045436999040862	0.3002598947948926	0.3191753930810598	0.3712505592504932	0.1636407007096177	-0.0175436	0.972562	0.3652224813895481	0.33575194907678835	0.40312448991134125	0.2045546954360219	0.17872431134755262	0.6298742542749407
ENSG00000282828		0	0	0	0	0	0.0524157	0	0	0	0	0	0.1402947476765222	0	0	0	0	0	0	0	0	0	0	0	0	0	0	0	0	0.4109596330965852	0	1.73926	0	1.266447229927398	0	2.3433605171811243	0	1.8719436658910238	0	1.4555696809735403	0
ENSG00000282834		0	0	0	0	0	0	0	0	0	0	0	0	0	0	0	0	0	0	0	0	0	0	0	0	0	0	0	0	0	0	0	0	0	0	0	0	0	0	0	0
ENSG00000282836		0.0960676	0	0	0	0	0	0	0	0	0.13062834513474433	0.24688259008119862	0	0	0	0	0	0	0	0	0	0	0	0	0	0	0	0	0	-0.31035	0	1.7745334108108184	0	0.5451373137167762	0	1.622050600970503	0	1.150633749680402	0	0.7342597647629185	0
ENSG00000282840	MSL3-DT	0	0	0	0	0	0	0.2065535875832013	0	0	0	0	0.1402947476765222	0	0	0	0	0	0	0	0	0	0.3011159828063737	0	0	0	0	0	0	1.1322909239927519	0	1.7392456170012731	0	1.2664364104449113	0	3.064691808077292	0	1.871932846408537	0	1.4555588614910535	0
ENSG00000282842	FRG2EP	0	0	0	0	0	0	0	0	0	0	0	0	0	0	0	0	0	0	0	0	0	0	0	0	0	0	0	0	0	0	0	0	0	0	0	0	0	0	0	0
ENSG00000282843		0	0	0	0	0	0	0	0	0	0	0	0	0	0	0	0	0	0	0	0	0	0	0	0	0	0	0	0	0	0	0	0	0	0	0	0	0	0	0	0
ENSG00000282849		0.0960676	0	0.10949639358736207	0	0.1160488792587609	0.10483147204495619	0.2065535875832013	0	0	0	0	0.1402947476765222	0.1327201585913522	0	0.11728707718668412	0	0	0	0.3729979029834095	0	0	0	0.7811188757712211	0	0	0.4626516326846575	0	0	1.0105063550081874	0	0.3025875549859563	0	1.1100231623144736	0	1.6280424642110674	0	1.1566225121671063	0	0.796406	0
ENSG00000282850	RHOXF1P2	0	0	0	0	0	0	0	0	0	0	0	0	0	0	0	0	0	0	0	0	0	0	0	0	0	0	0	0	0	0	0	0	0	0	0	0	0	0	0	0
ENSG00000282851	BISPR	0.9606755227417149	0.716197	0.6569783615241724	0.5308683590383171	0.5802443962938044	0.8386517763596495	0	0.704534	0	0.7837700708084661	0.7406477702435958	0.7014737383826111	0	1.0737305019868872	0.35186123156005233	0.6202188280257576	0.7875173088429309	0	0	1.3323757006353136	1.2019845811160814	0	0	2.8620139640237126	0.34742964857960074	1.3879548980539724	0.956749	0	-0.380823	0	-0.201418	0.9081914742588322	-0.706168	0.6834231274322717	0.5145293385419133	0.7890882452650189	-0.265831	0.8916068173989474	-0.316237	0
ENSG00000282852		0	0	0	0	0	0	0	0	0	0	0	0	0	0	0	0	0	0	0	0	0	0	0	0	0	0	0	0	0	0	0	0	0	0	0	0	0	0	0	0
ENSG00000282855		0	0	0	0.0965215	0	0	0.10327679379160065	0.1409068130095518	0.3451252019495805	0	0	0	0	0	0.11728707718668412	0	0	0	0	0	0	0	0	0	0	0	0	0	0.4109895047285791	0	1.0179443564943191	0	1.2214860630821391	0	1.6220485952032864	0	1.1506316206077247	0	0.7342575267819872	0
ENSG00000282859		0	0.10231379119185972	0	0	0	0.10483147204495619	0	0.1409068130095518	0	0	0	0	0	0	0	0.3101094140128788	0	0	0	0	0	0	0	0	0	0	0	0	1.1223962640458878	0	0.29659864927018437	0	1.4007016115220197	0	1.6220448843039994	0	1.150628017379582	0	0.7342540186532517	0
ENSG00000282860		0	0.10231379119185972	0.0547482	0.0965215	0.1160488792587609	0.15724720806743428	0	0.3522670325238795	0.17256260097479026	0.0653142	0	0.0701474	0.1990802378870283	0	0.0586435	0.1550547070064394	0.13125288480715516	0	0	0.14804174451503482	0	0	0	0	0.0868574	0	0.239187	0.058500454800085755	1.2407071420215945	0	-0.436135	0	0.5851730800591428	0	0.8893163404875744	0	0.4178975629281716	0	0.00152188	0
ENSG00000282864		0	0	0	0	0	0	0	0	0	0	0	0	0	0	0	0	0	0	0	0	0	0	0	0	0	0	0.478375	0	0.4109586210039914	0	1.0179133140125125	0	1.2664462178348044	0	2.3433595050885305	0	1.8719426537984296	0	2.311864554528625	0
ENSG00000282865		0	0	0	0	0	0	0	0	0	0	0	0	0	0	0	0	0	0	0	0	0	0	0	0	0	0	0	0	0	0	0	0	0	0	0	0	0	0	0	0
ENSG00000282870	FRG1DP	0.011528106272900577	0.017393344502616155	0.0273741	0	0.019728309473989354	0.0440292	0	0.040863	0	0	0	0	0.0663601	0.0644238	0.0293218	0	0.044625980834432755	0	0.0447597	0	0	0	0	0	0	0	0	0	0	0	0	0	0	0	0	0	0	0	0	0
ENSG00000282872	C1orf232	0	0.20462758238371945	0	0	0	0	0	0	0	0.13062834513474433	0	0	0	0	0	0	0.2625057696143103	0	0	0	0.30049614527902035	0	0	0	0	0	0	0.11700090960017151	-1.07353	0	0.2547681343648628	0	-0.218043	0	1.5802186668628555	0	1.1088002714742542	0	0.6269621773320322	0
ENSG00000282875		0	0	0	0	0	0	0	0	0	0	0	0	0	0	0	0	0	0	0	0	0	0	0	0	0	0	0	0	0	0	0	0	0	0	0	0	0	0	0	0
ENSG00000282876		0.3842702090966859	0.10231379119185972	0.10949639358736207	0.0965215	0.2320977585175218	0	0	0.2818136260191036	0	0.13062834513474433	0	0	0.1327201585913522	0	0.23457415437336823	0.3101094140128788	0.7875173088429309	0	0	0	0.6009922905580407	0.3011159828063737	0	0	0.34742964857960074	0	0	0.23400181920034302	-0.450798	0	-1.48552	0	0.22194136819746116	0	0.8973191729508201	0	0.5230083489791931	0	0.2882507476819986	0
ENSG00000282879		0	0.0255784	0	0.0965215	0	0	0	0	0	0	0	0	0	0	0.0387047	0.46516412101931814	0	0	0	0	0	0	0	0.35775174550296407	0	0	0	0	-0.310346	0	0.2966090767479018	0	1.400786525201054	0	1.62206	0	1.1506384165338193	0	0.7342644316163358	0
ENSG00000282881	TMEM275	0	0	0	0	0	0	0	0	0	0	0	0	0	0	0	0	0	0	0	0	0	0	0	0	0	0	0	0	0	0	0	0	0	0	0	0	0	0	0	0
ENSG00000282882		0	0	0	0	0	0	0	0	0	0	0	0	0	0	0	0	0	0	0	0	0	0	0	0	0	0	0	0	0	0	0	0	0	0	0	0	0	0	0	0
ENSG00000282885		1.8896487532329531	1.684085003018011	2.0716717666728903	2.1640124744798306	2.0981637369983965	2.29791	2.866963795654834	1.2216620687928141	1.9396036349566428	1.3062834513474433	1.8614947292122377	1.7536843459565274	2.2124450437178416	3.4896241314573833	1.8765932349869459	2.828197855797454	4.168591621475248	3.699216699199573	2.6743949643910465	2.7387722735281446	2.21766	2.258369871047803	1.62473	1.9676346002663023	2.3156186077830387	2.1975952552521227	1.6169061023160483	1.593552388754336	0.052043959415307574	0.9477523975815229	-0.225514	0.7240927394204466	0.3762585106043583	0.5099432223286866	0.13099428825426937	0.8942892029733546	0.8905615268723226	0.0564789	0.021615922920193275	0.9783185620449759
ENSG00000282886	PTMAP12	0.0480338	0.0511569	0.0273741	0	0.0580244	0	0.051638396895800326	0.0464992	0.2588439014621854	0.0326571	0	0.0462973	0	0	0	0	0.13125288480715516	0	0	0	0.30049614527902035	0	0	0	0	0	0.478375	0	0.4109532112627501	0	1.017907904271271	0	1.2664408080935632	0	3.0646962057259435	0	1.8719372440571886	0	2.3118591448000756	0
ENSG00000282890		0	0	0.10949639358736207	0	0	0.10483147204495619	0	0	0	0	0	0	0	0	0	0	0	0	0	0	0	0	0	0	0	0	0	0	0.41099750132585544	0	0.29661008395572275	0	0.5451429877780147	0	1.6220562750317407	0	1.1506394237416406	0	0.7342654388241567	0
ENSG00000282894	DUX4L33	0	0	0	0	0	0	0	0	0	0	0	0	0	0	0	0	0	0	0	0	0	0	0	0	0	0	0	0	0	0	0	0	0	0	0	0	0	0	0	0
ENSG00000282897		0	0	0	0	0	0	0	0	0	0	0	0	0	0	0	0	0	0	0	0	0	0	0	0	0	0	0	0	0	0	0	0	0	0	0	0	0	0	0	0
ENSG00000282898		0	0	0	0	0	0	0	0	0	0	0	0	0	0	0	0	0	0	0	0	0	0	0	0	0	0	0	0	0	0	0	0	0	0	0	0	0	0	0	0
ENSG00000282904		0	0	0.10949639358736207	0	0	0	0.2065535875832013	0	0	0	0.24688259008119862	0	0.1327201585913522	0	0	0	0	0	0	0	0	0.3011159828063737	0	0	0	0	0	0	0.41101576701771325	0	1.01797	0	1.3193976114313128	0	2.3434231833922747	0	1.150660189719847	0	0.7342847972912976	0
ENSG00000282906		0	0	0	0	0	0	0	0	0	0	0	0	0	0	0	0	0	0	0	0	0	0	0	0	0	0	0	0	0	0	0	0	0	0	0	0	0	0	0	0
ENSG00000282907		0.0960676	0.3069413735755792	0.2737409839684052	0.24130379956287137	0.2901221981469022	0.31449441613486856	0.10327679379160065	0	0.69025	0.13062834513474433	0.3703238851217979	0.2104421215147833	0.1327201585913522	0	0.2932176929667103	0	0.5250115392286206	0.6758617599024798	0.5594968544751142	0.7402087225751742	0.15024807263951018	0.15055799140318685	0	0.35775174550296407	0.0868574	0.6939774490269862	0	0.058500454800085755	-0.409076	0	0.3674742516289413	0	-0.458428	0	-1.10738	0	1.398016572025803	0	-1.25899	0
ENSG00000282909		0	0	0	0	0	0	0	0	0	0	0	0	0	0	0	0	0	0	0	0	0	0	0	0	0	0	0	0	0	0	0	0	0	0	0	0	0	0	0	0
ENSG00000282911	DUX4L35	0	0	0	0	0	0	0	0	0	0	0	0	0	0	0	0	0	0	0	0	0	0	0	0	0	0	0	0	0	0	0	0	0	0	0	0	0	0	0	0
ENSG00000282912		0	0	0	0	0	0	0	0	0	0	0	0	0	0	0	0	0	0	0	0	0	0	0	0	0	0	0	0	0	0	0	0	0	0	0	0	0	0	0	0
ENSG00000282914		0	0	0	0	0	0	0	0	0	0	0	0	0	0	0	0	0	0	0	0	0	0	0	0	0	0	0	0	0	0	0	0	0	0	0	0	0	0	0	0
ENSG00000282915		0.0960676	0.10231379119185972	0.21899278717472415	0.2895645594754457	0	0.20966294408991237	0	0	0	0	0	0	0	0	0.17593061578002617	0.3101094140128788	0	0.4505745066016532	0	0.5921669780601393	0	0	0	0	0	0	0	0	-1.48155	0	-2.23686	0	-0.539872	0	-0.91141	0	0.6684186074918735	0	-1.79921	0
ENSG00000282916	LINC02746	0	0	0	0	0	0	0	0	0	0	0	0	0	0	0	0	0	0	0	0	0	0	0	0	0	0	0	0	0	0	0	0	0	0	0	0	0	0	0	0
ENSG00000282917		0.19213510454834296	0	0.10949639358736207	0.0965215	0.1160488792587609	0.6289888322697371	0.2065535875832013	0.4227204390286554	0	0.6531417256737216	0	0.1402947476765222	0.663601	0	0.46914830874673646	0.6202188280257576	0.5250115392286206	0	0	0.29608348903006965	0	0.6022319656127474	0	1.4310069820118563	0.8685741214490018	0	0	0.23400181920034302	1.790517857423965	0	1.3333660441027262	0.4879827311041572	2.3895485673458894	0	2.3140389334839626	0	1.3567094587497517	0	1.914098263343283	0
ENSG00000282921	CFTRP2	0	0	0	0	0	0	0	0	0	0	0	0	0	0	0	0	0	0	0	0	0	0	0	0	0	0	0	0	0	0	0	0	0	0	0	0	0	0	0	0
ENSG00000282924		0	0	0	0	0	0	0	0	0	0	0	0	0	0	0	0	0	0	0	0	0	0	0	0	0	0	0	0	0	0	0	0	0	0	0	0	0	0	0	0
ENSG00000282925		0	0	0	0	0	0	0	0	0	0	0	0	0	0	0	0	0	0	0	0	0	0	0	0	0	0	0	0	0	0	0	0	0	0	0	0	0	0	0	0
ENSG00000282927		0	0	0	0	0	0	0	0	0	0	0	0	0	0	0	0	0	0	0	0	0	0	0	0	0	0	0	0	0	0	0	0	0	0	0	0	0	0	0	0
ENSG00000282933	RHOXF1P3	0.2882026568225144	0	0.10949639358736207	0.0965215	0	0	0	0	0	0.13062834513474433	0	0	0.1327201585913522	0	0.11728707718668412	0	0.2625057696143103	0.4505745066016532	0	0.29608348903006965	0.30049614527902035	0.3011159828063737	0	0.7155034910059281	0	0	0	0.46800363840068604	-2.32719	0	-0.998879	0	-0.183256	0	1.5190872538649842	0	1.1381660953584152	0	0.5976439184216568	0
ENSG00000282935	DUX4L34	0	0	0	0	0	0	0	0	0	0	0	0	0	0	0	0	0	0	0	0	0	0	0	0	0	0	0	0	0	0	0	0	0	0	0	0	0	0	0	0
ENSG00000282936		4.178938523926459	4.706434394825547	3.8871219723513537	3.9573823128310908	4.293808532574153	3.0401126893037294	3.8212413702892243	5.565819113877296	3.278689418521015	3.9841645266097023	4.443886621461575	3.577516065751316	3.9152446784448895	1.342163127483609	3.6358993927872074	4.031422382167424	3.9375865442146547	2.928734292910746	4.102976932817505	2.960834890300697	4.056697961266775	3.3122758108701107	2.3433566273136632	3.2197657095266763	4.3428706072450085	2.5445839797656165	2.6310602256622087	2.164516827603173	-0.0543351	0.9259612932339106	-0.103955	0.8344273601549973	-0.163785	0.7529606589801161	-0.224815	0.7321042499297171	-0.141764	0.803766	-0.428339	0.3465842144215807
ENSG00000282939	TRBV7-2	0	0	0	0	0	0	0	0	0	0	0	0	0	0	0	0	0	0	0	0	0	0	0	0	0	0	0	0	0	0	0	0	0	0	0	0	0	0	0	0
ENSG00000282943	PSG11-AS1	0	0	0	0	0	0.0524157	0	0	0	0	0	0	0	0	0	0	0	0	0	0	0	0	0	0	0	0	0	0	0	0	0	0	0	0	0	0	0	0	0	0
ENSG00000282944	CYP4F30P	0.25650036457203784	0.0849204	0.2551265970585536	0.19304303965029712	0.3388627274355818	0	0.0681627	0.081726	0.2864539176181518	0	0.24688259008119862	0.18659201440977452	0	0	0.0387047	0.10233610662425001	0	0	0.12308930798452516	0	0	0	0	0.23611615203195627	0.15981763834661633	0	0	0	-1.23477	0	-0.50707	0	-1.75633	0	-0.679407	0	-1.15083	0	-1.5672	0
ENSG00000282946		0	0	0	0	0	0	0	0	0	0	0	0	0	0	0	0	0	0	0	0	0	0	0	0	0	0	0	0	0	0	0	0	0	0	0	0	0	0	0	0
ENSG00000282949	PCMTD1P7	0.0960676	0.1534706867877896	0.1642445903810431	0.0482608	0.17407331888814134	0.15724720806743428	0.10327679379160065	0.1409068130095518	0.17256260097479026	0.26125669026948867	0.24688259008119862	0.2805894953530444	0.1327201585913522	0	0.17593061578002617	0.1550547070064394	0.0866269	0	0	0.0977076	0.15024807263951018	0.15055799140318685	0	0.35775174550296407	0.26057223643470057	0	0	0.23400181920034302	0.30988155148012464	0	1.5302652463364226	0	0.5199140079729546	0	0.3082476968568166	0	-0.163172	0	1.0873588573598283	0
ENSG00000282950		0.6724728659192003	0.8185103295348778	0.7664747551115345	0.2895645594754457	1.044439913328848	0.6289888322697371	0	0.2818136260191036	0.3451252019495805	0.5225133805389773	0	0.4208842430295666	0.1327201585913522	1.0737305019868872	0.23457415437336823	0.9303282420386363	0	0.4505745066016532	0.3729979029834095	1.3323757006353136	0	0.6022319656127474	0	0.7155034910059281	0.17371482428980037	0.4626516326846575	0.478375	0.46800363840068604	-0.311469	0	-0.821454	0.551529	-0.377729	0.8225629845815635	-0.839594	0.6787349381915809	-0.222898	0.9013471303980827	-0.649933	0
ENSG00000282951		0.19213510454834296	0.10231379119185972	0	0	0.1160488792587609	0	0	0	0	0	0	0	0	0	0	0	0.2625057696143103	0	0.3729979029834095	0	0	0	0	0.7155034910059281	0.17371482428980037	0.925303	0	0	-0.851517	0	-0.965905	0	-0.717371	0	1.0808956282276343	0	1.3112723855705704	0	1.8721219700275906	0
ENSG00000282952		0	0	0	0	0	0	0	0	0	0	0	0	0	0	0	0	0	0	0	0	0	0	0	0	0	0	0	0	0	0	0	0	0	0	0	0	0	0	0	0
ENSG00000282961	PRNCR1	5.7160193603132035	6.223747918200827	4.836455704753782	5.614656808228892	5.648098953523894	3.7215172575959445	3.5114109889144225	6.669119459742086	5.463331946861859	4.223214398206284	4.609297956815979	4.58343	4.468687739770829	3.9352222897819416	4.046404162940601	2.58321	3.1500692353717237	4.4291473998942505	4.475974835800914	5.033419313511184	5.15952	3.3122758108701107	3.1244755030848843	6.081779673550389	4.285544715229375	2.775909796107945	4.865069544542666	4.40742	-0.229554	0.5584271059650131	-0.270317	0.44769738667864917	-0.446155	0.2081384850178155	-0.261803	0.6234891025286462	-0.301672	0.4834444704529933	-0.33316	0.3970881092836837
ENSG00000282964		0	0	0	0	0	0	0	0	0	0	0	0	0	0	0	0	0	0	0	0	0	0	0	0	0	0	0	0	0	0	0	0	0	0	0	0	0	0	0	0
ENSG00000282968	AGGF1P10	0	0	0	0	0	0	0	0	0	0	0	0.0462973	0	0	0	0	0	0	0	0	0	0	0	0	0	0	0	0	0	0	0	0	0	0	0	0	0	0	0	0
ENSG00000282973		0	0	0	0	0	0	0	0	0	0	0	0	0	0	0	0	0	0	0	0	0	0	0	0	0	0	0	0	0	0	0	0	0	0	0	0	0	0	0	0
ENSG00000282975	LINC02034	0	0	0	0	0	0	0	0	0	0	0	0	0	0	0	0	0	0	0	0	0	0	0	0	0	0	0	0	0	0	0	0	0	0	0	0	0	0	0	0
ENSG00000282977	PCBP2-OT1	3.2663	3.6833	3.9966183659387156	3.1369493943173286	0.7253054953672556	1.7297192887417772	1.2909599223950081	0.2113602195143277	0.6039691034117659	0.8490842433758382	0.49376518016239723	1.0522106075739166	0.5308806343654088	0.5368652509934436	0.9382966174934729	1.550547070064394	0.5906379816321982	0.4505745066016532	1.1189937089502284	1.1103130838627615	0.30049614527902035	0.7527899570159343	0.39055943788561054	2.504262218520748	0.6948592971592015	0.925303	0.956749	0.8190063672012006	-1.89975	0	-2.25271	0.000207989	-1.9114	0.00218261	-2.29072	0.00929565	-2.10691	0.00487141	-1.99728	0.00323198
ENSG00000282978	BTF3P16	0.3842702090966859	0.5453325070526124	0.6569783615241724	1.399562037464654	0.52222	0.7684146900895288	1.5140377969848657	0.7510333133409111	0.6315791195677324	0.3696782167313265	1.0690016150515902	0.9119158598973943	1.327201585913522	1.6105957529803308	0.9969401560868151	1.550547070064394	1.0053970976228086	1.126436266504133	0.3729979029834095	0.7402087225751742	0.5499079458606072	0.8521582313420376	1.4294475426613347	0.35775174550296407	1.3462898882459529	0.6939774490269862	0.717562	1.384120760570029	0.0914668	0	-0.234426	0.842332	0.9145993837161667	0.2745865065900751	-0.655753	0.6924648041184613	-0.0192409	0.9909169841116292	0.5639661704799372	0.5835295997211408
ENSG00000282980		0.0960676	0	0.10949639358736207	0.0965215	0.1160488792587609	0	0	0	0	0	0	0	0	0	0.11728707718668412	0	0	0	0	0	0	0	0	0	0	0	0	0	-0.890482	0	-1.00487	0	-0.0794407	0	0.3205790932062908	0	-0.150839	0	-0.567213	0
ENSG00000282987		0	0	0	0	0	0	0	0	0	0	0	0	0	0	0	0	0	0	0	0	0	0	0	0	0	0	0	0	0	0	0	0	0	0	0	0	0	0	0	0
ENSG00000282988		0.8646079704675433	0.7417749861409829	0.8212229519052155	0.9970672997937846	0.7543177151819459	1.2579776645394742	0.9294911441244059	0.4227204390286554	0.69025	1.1756551062126992	1.5627667952139872	0.9119158598973943	0.9954011894351416	0.8052978764901654	0.7623660017134468	0.46516412101931814	0.7428913280084982	0.4505745066016532	1.3054926604419335	0.6158536571825449	1.9532249443136322	1.6049481883579717	1.1716783136568316	0.7155034910059281	1.447044486334037	0.925303	0.717562	1.0530081864015435	-0.0469385	0	0.3874944954311956	0.6424017000658637	-0.164889	0.8917072471874876	0.8230302498512884	0.3663320695255867	-0.201559	0.8737095360924013	0.450148	0.6232251132045395
ENSG00000282989	PDCL3P2	1.5370808363867436	1.4661566277793499	1.5690833201068985	1.1582582379017827	0.6962932755525654	0.8386517763596495	0.619661	0.8454408780573108	0	0.13062834513474433	0.24688259008119862	0.35073686919130553	0	0	0.35186123156005233	0	0.2625057696143103	0.4505745066016532	0	0	0.6009922905580407	0	0	0	0	0	0.478375	0.2925022740004288	-0.933773	0	-2.919	0.00609948	-3.22611	0	-2.5495	0	-2.95308	0	-3.00929	0
ENSG00000282993		0	0	0	0	0	0	0	0	0	0	0	0.0462973	0	0	0	0	0	0	0	0	0	0	0	0	0	0	0	0	0	0	0	0	0	0	0	0	0	0	0	0
ENSG00000282994		0	0	0	0	0	0	0	0	0	0	0	0	0	0	0	0	0	0	0	0	0	0	0	0	0	0	0	0	0	0	0	0	0	0	0	0	0	0	0	0
ENSG00000282995	FRG1EP	0.8530798641946428	0.9167315690790633	0.8628315814684132	0.9169544383389113	0.9481193435440766	0.7464	0.9811295410202063	0.8919401263504629	0.5176878029243708	0.8817413296595242	1.0591263114483422	1.0283605004689078	0.9622211497873034	0.5368652509934436	0.7623660017134468	0.8528008885354167	0.8872695012963688	0.9011490132033064	0.4364075464905891	1.0718222302888523	0.5258682542382855	0.9906715834329693	0.5858391568284158	1.4310069820118563	0.8685741214490018	1.0594722388478657	0.5979682331050474	0.8482565946012435	0.00902651	0	0.059411118722078056	0.9544692817919621	-0.0114576	0.99196	-0.205008	0.8985404939399022	0.00420684	0.9977050687381394	0.0964762	0.9337689184976322
ENSG00000282996	MPP7-DT	0	0	0	0	0	0	0	0	0	0	0	0	0	0	0	0	0	0	0	0	0	0	0	0	0	0	0	0	0	0	0	0	0	0	0	0	0	0	0	0
ENSG00000282997		0	0.20462758238371945	0	0.0965215	0.1160488792587609	0	0	0	0	0	0	0	0	0	0.11728707718668412	0	0	0	0	0	0	0	0	0	0	0	0	0	-0.894981	0	-1.00937	0	-0.0845633	0	0.31607780798043766	0	-0.155339	0	-0.571713	0
ENSG00000282998		0.0960676	0	0	0.0965215	0.1160488792587609	0.10483147204495619	0.2065535875832013	0	0	0.13062834513474433	0	0	0	0	0	0	0	0	0	0	0	0.3011159828063737	0	0	0.17371482428980037	0.4626516326846575	0	0.11700090960017151	1.0328999278625393	0	0.3130437862999334	0	-0.159768	0	1.6384984888492167	0	0.445732	0	1.943499636531059	0
ENSG00000283000	LINC02635	0	0	0	0	0	0	0	0	0	0	0.24688259008119862	0	0	0	0	0	0	0	0	0	0	0	0	0	0	0	0	0	0.4109596330965829	0	1.7392564364837573	0	1.266447229927396	0	2.343360517181122	0	1.8719436658910216	0	1.4555696809735381	0
ENSG00000283001		0	0	0	0	0	0	0	0	0	0	0	0	0	0	0	0	0	0	0	0	0	0	0	0	0	0	0	0	0	0	0	0	0	0	0	0	0	0	0	0
ENSG00000283005	CDC27P3	0.0317023	0.033763551093313714	0.036133809883829485	0.1283736213674476	0.0777527	0	0.0681627	0.0464992	0	0.043107353894465635	0	0	0.0437977	0.1771655328278364	0	0.10233610662425001	0	0	0	0	0.20133241733694365	0	0	0.23611615203195627	0.0573259	0	0.15786361353973252	0.038610300168056604	-0.310339	0	0.29661549369696577	0	0.5451483975192577	0	1.622061684772984	0	1.1506448334828836	0	0.7342708485653999	0
ENSG00000283010		0	0.10231379119185972	0	0	0	0	0	0	0	0	0	0	0	0	0	0.3101094140128788	0	0	0	0	0	0	0	0	0	0	0	0	-0.310346	0	0.29660907674790177	0	1.4007865252010536	0	1.62206	0	1.1506384165338193	0	0.7342644316163358	0
ENSG00000283016	ATP5MC1P2	0.0960676	0	0	0	0	0	0	0.1409068130095518	0	0.13062834513474433	0	0.0701474	0.1327201585913522	0	0	0	0.2625057696143103	0	0	0	0	0	0	0	0	0	0	0	0.41100880218588526	0	1.0179651376736671	0	1.3203761219022916	0	1.6220708531362533	0	1.8719967885472069	0	0.7342776144791081	0
ENSG00000283020	DUX4L37	0	0	0	0	0	0	0	0	0	0	0	0	0	0	0	0	0	0	0	0	0	0	0	0	0	0	0	0	0	0	0	0	0	0	0	0	0	0	0	0
ENSG00000283023	FRG1GP	0	0	0	0	0.17407331888814134	0	0	0.16486097122117557	0	0	0.12344129504059931	0	0	0	0.072718	0.46516412101931814	0	0	0	0	0.0510843	0	0	0	0.17371482428980037	0.23132581634232874	0.239187	0.11700090960017151	1.8635898490848386	0	1.0179421174016545	0	2.111612771737306	0	2.34339	0	1.8719739838305594	0	2.7242237031135814	0
ENSG00000283025		0	0	0	0	0	0	0	0	0	0	0	0	0	0	0	0	0	0	0	0	0	0	0	0	0	0	0	0	0	0	0	0	0	0	0	0	0	0	0	0
ENSG00000283031		0.48033776137085743	0.20462758238371945	0.10949639358736207	0.0965215	0.1160488792587609	0	0	0	0.3451252019495805	0.13062834513474433	0	0.1402947476765222	0	0.5368652509934436	0.23457415437336823	0	0	0	0	0.29608348903006965	0.6009922905580407	0	0	0.7155034910059281	0.34742964857960074	0	0	0.11700090960017151	-2.45359	0	-0.629569	0	-0.491947	0	0.6488423865126067	0	-0.992596	0	-0.367842	0
ENSG00000283033		0	0	0	0	0	0	0	0	0	0	0	0	0	0	0	0	0	0	0	0	0	0	0	0	0	0	0	0	0	0	0	0	0	0	0	0	0	0	0	0
ENSG00000283036	LINC01988	0	0	0.10949639358736207	0	0.1160488792587609	0	0	0	0	0	0.24688259008119862	0	0	0	0	0	0	0	0	0	0	0	0	0	0	0	0	0	0.41099209158461025	0	1.0179467845931314	0	0.5451375780367697	0	1.6220508652904955	0	1.1506340140003954	0	0.7342600290829115	0
ENSG00000283039	KLF18	0	0	0	0	0	0	0	0	0	0	0	0	0	0	0	0	0	0	0	0	0	0	0	0	0	0	0	0	0	0	0	0	0	0	0	0	0	0	0	0
ENSG00000283040		0	0	0	0	0	0	0	0	0	0	0	0	0	0	0	0	0	0	0	0	0	0	0	0	0	0	0	0	0	0	0	0	0	0	0	0	0	0	0	0
ENSG00000283041		231.34699736009154	219.34337497084462	223.73726590886454	230.51751972241104	150.66974140802702	214.8080727378788	220.0312091730052	94.11447854533984	224.5902251686895	209.44034460488962	230.6920298236736	209.47128186086175	214.26607843305084	172.46796188164373	189.91709973453825	205.44748678353218	213.7899488892866	211.28339763564722	214.10079631247706	212.7596735472275	159.5123687984624	203.75615208558887	174.5175792248062	208.927	214.62466541004835	216.2526261494626	192.6653647064463	225.66550439133078	-0.423766	0.0994194	-0.0102471	0.979097	-0.103086	0.7571852723769876	-0.163562	0.610578	0.040614338170225715	0.9087192308923698	0.00689523	0.9850741095988412
ENSG00000283043		0	0	0	0	0	0	0	0	0	0	0	0	0	0	0	0	0	0	0	0	0	0	0	0	0	0	0	0	0	0	0	0	0	0	0	0	0	0	0	0
ENSG00000283044		0	0	0	0	0	0	0	0	0	0	0	0	0	0	0	0	0	0	0	0	0	0	0	0	0	0	0	0	0	0	0	0	0	0	0	0	0	0	0	0
ENSG00000283045		0.6724728659192003	1.2277654943023169	1.2044603294609828	1.2547797577269313	0.2320977585175218	0	0	0	0	0	0	0.2805894953530444	0.1327201585913522	0	0	0.3101094140128788	0	0	0	0.5921669780601393	0	0	0	1.4310069820118563	0	0	0	0.11700090960017151	-4.06167	0	-3.49762	0.0671477	-3.18201	0	-1.98748	0	-2.58809	0	-3.7393	0
ENSG00000283047	FRG1FP	0.0595619	0.10231379119185972	0.1368704919842026	0.0965215	0.1450610990734511	0.0922517	0.10327679379160065	0.0352267	0.17256260097479026	0.0979713	0.12344129504059931	0.0350737	0.2654403171827044	0	0.2052523850766972	0.1550547070064394	0	0	0	0	0.15024807263951018	0.22583698710478026	0	0.17887587275148203	0.13028611821735028	0	0.478375	0.10764083683215779	-0.925478	0	-1.03987	0	0.8469839721555552	0	0.2855876324238989	0	-0.185832	0	0.22781609355299948	0
ENSG00000283050	GTF2IP12	0	0	0	0.0482608	0	0	0.10327679379160065	0.0704534	0	0.13062834513474433	0	0	0	0	0.11728707718668412	0	0	0.2252872533008266	0	0.14804174451503482	0	0.15055799140318685	0	0	0	0	0	0.058500454800085755	0.41095456134253433	0	1.7392513647297092	0	1.9427166058006977	0	2.3433554454270737	0	1.871938594136973	0	1.4555646092194894	0
ENSG00000283051	LINC01668	0	0	0	0	0	0	0.10327679379160065	0	0	0	0	0	0	0	0.11728707718668412	0	0	0	0	0	0	0	0	0	0	0	0	0	0.4109599710898797	0	1.017914664098401	0	1.9427212015148014	0	2.3433608551744194	0	1.8719440038843191	0	1.4555700189668352	0
ENSG00000283052	LINC02456	0.0960676	0	0	0	0	0	0	0	0	0	0.49376518016239723	0	0	0	0	0.3101094140128788	0	0	0	0	0	0	0	0	0	0	0	0	-0.310359	0	2.129347476551205	0	1.4007717919012044	0	1.6220415230149372	0	1.1506246717248367	0	0.7342506868073531	0
ENSG00000283053		0	0	0	0	0	0	0	0	0	0	0	0	0	0	0	0	0	0	0	0	0	0	0	0	0	0	0	0	0	0	0	0	0	0	0	0	0	0	0	0
ENSG00000283057		0	0.0511569	0	0	0	0	0	0	0	0	0	0	0	0	0	0	0	0	0	0	0	0	0	0	0	0	0	0	0	0	0	0	0	0	0	0	0	0	0	0
ENSG00000283058		0	0	0	0	0	0	0	0	0	0	0	0	0	0	0	0	0	0	0	0	0	0	0	0	0	0	0	0	0	0	0	0	0	0	0	0	0	0	0	0
ENSG00000283061		0	0	0	0	0	0	0	0	0	0	0	0	0	0	0	0	0	0	0	0	0	0	0	0	0	0	0	0	0	0	0	0	0	0	0	0	0	0	0	0
ENSG00000283063	TRBV6-2	0	0	0	0	0	0	0	0	0	0	0	0	0	0	0	0	0	0	0	0	0	0	0	0	0	0	0	0	0	0	0	0	0	0	0	0	0	0	0	0
ENSG00000283064	H2BC6-AS1	0.19213510454834296	0	0.10949639358736207	0	0	0	0	0.1409068130095518	0	0	0	0	0	0	0	0	0	0	0	0	0	0	0	0	0	0	0	0	-0.874917	0	-0.989304	0	-0.740771	0	0.33614185172518884	0	-0.135275	0	-0.551649	0
ENSG00000283065		0	0	0	0	0	0	0	0	0	0	0	0	0	0	0	0	0	0	0	0	0	0	0	0	0	0	0	0	0	0	0	0	0	0	0	0	0	0	0	0
ENSG00000283069	DUX4L32	0	0	0	0	0	0	0	0	0	0	0	0	0	0	0	0	0	0	0	0	0	0	0	0	0	0	0	0	0	0	0	0	0	0	0	0	0	0	0	0
ENSG00000283071	LBHD2	0	0	0	0	0	0	0.2065535875832013	0	0.3451252019495805	0	0.24688259008119862	0	0	0	0	0	0	0	0	0	0	0	0	0	0	0	0	0	1.1322875570561173	0	2.909536178870167	0	1.2664330435082767	0	2.3433463307620035	0	1.871929479471903	0	1.4555554945544191	0
ENSG00000283072		0	0.10231379119185972	0	0	0	0	0	0	0	0	0	0	0	0	0	0	0	0	0	0	0.30049614527902035	0	0	0	0	0	0	0	-0.310345	0	0.2966100839557231	0	0.5451429877780151	0	2.3433983854103952	0	1.150639423741641	0	0.7342654388241571	0
ENSG00000283075		0	0	0	0	0	0	0	0	0	0	0	0	0	0	0	0	0	0	0	0	0	0	0	0	0	0	0	0	0	0	0	0	0	0	0	0	0	0	0	0
ENSG00000283076		0	0	0	0	0	0	0	0	0	0	0	0	0	0	0	0	0	0	0	0	0	0	0	0	0	0	0	0	0	0	0	0	0	0	0	0	0	0	0	0
ENSG00000283078		1.1528106272900576	0.9208241207267375	0.4379855743494483	1.3513012775520798	0.8123421548113263	0.524157	0.8262143503328052	0.4227204390286554	0	0.39188503540423303	0	0.4208842430295666	0.1327201585913522	1.6105957529803308	0.23457415437336823	0.3101094140128788	0.7875173088429309	0	0	0	0	0.3011159828063737	1.5622377515424422	0	0	0	0	0.46800363840068604	-0.623934	0	-1.91208	0.14867250983403785	-1.12504	0.4391027057853559	-1.34586	0.46225338648862124	-1.92312	0.24473227476763454	-2.2595	0
ENSG00000283083	LINC02498	0	0	0.21899278717472415	0.0965215	0	0.20966294408991237	0	0	0	0.13062834513474433	0	0	0.2654403171827044	0	0.11728707718668412	0	0	0	0	0	0	0	0	0	0	0.4626516326846575	0.478375	0	-0.32081	0	-0.344586	0	0.8312980496486405	0	0.2595219066879184	0	-0.211898	0	1.3469853668490461	0
ENSG00000283084		0	0.20462758238371945	0	0.0965215	0	0.20966294408991237	0.2065535875832013	0.1409068130095518	0	0.13062834513474433	0	0	0	0	0	0	0	0	0.3729979029834095	0	0	0	0	0	0.17371482428980037	0	0.956749	0	0.8449545070446282	0	-0.28819	0	-0.761002	0	0.3159180743947609	0	0.5658448793874683	0	1.8156499688553627	0
ENSG00000283093	CENPVL2	0	0.033763551093313714	0	0.031852101542299026	0	0.0345944	0.0681627	0	0	0.0653142	0.0814713	0.0462973	0	0	0	0	0	0	0	0	0	0	0	0	0.0868574	0	0	0	0	0	0	0	0	0	0	0	0	0	0	0
ENSG00000283095		0	0	0	0	0	0	0	0	0	0	0	0	0	0	0	0	0	0	0	0	0	0	0	0	0	0	0	0	0	0	0	0	0	0	0	0	0	0	0	0
ENSG00000283096		0	0	0	0	0	0	0	0	0	0	0	0	0	0	0	0	0	0	0	0	0	0	0	0	0	0	0	0	0	0	0	0	0	0	0	0	0	0	0	0
ENSG00000283097		0	0.20462758238371945	0.10949639358736207	0	0.1160488792587609	0.10483147204495619	0	0.1409068130095518	0	0	0	0	0	0	0.11728707718668412	0	0	0.4505745066016532	0	0	0.30049614527902035	0	0.7811188757712211	1.4310069820118563	0.5211444728694011	0	0	0	0.27219254800475157	0	-1.04347	0	-0.100626	0	2.948346634407964	0	0.5319110481226451	0	1.2249822968333248	0
ENSG00000283098		0.19213510454834296	0.0511569	0.21899278717472415	0	0	0	0.2065535875832013	0	0	0	0	0	0	0	0.17593061578002617	0	0	0.2252872533008266	0	0	0	0	0	0	0	0	0.478375	0.11700090960017151	-1.32633	0	-1.44071	0	-0.512315	0	-0.115262	0	-0.586681	0	0.4385455713784442	0
ENSG00000283101	BMS1P21	0	0.0511569	0	0.0965215	0.17407331888814134	0.0524157	0	0	0.041415	0.218149	0.12344129504059931	0.0350737	0.1990802378870283	0.2684326254967218	0.0586435	0	0	0	0	0	0.15024807263951018	0.15055799140318685	0	0.35775174550296407	0.0434287	0.23132581634232874	0.057405	0.0140401	0.41098626168516483	0	1.0179409546936857	0	1.3224983127092151	0	1.6220450353910503	0	1.1506281841009494	0	0.7342541991834662	0
ENSG00000283103		38.33095335739442	39.18618202648227	40.07568005297452	34.458182577578036	36.43934808725092	48.36190299849964	46.6811	39.4539	45.55652665734463	46.242434177699494	45.67327916502175	40.54518207851492	37.29436456416997	49.39160309139681	44.80366348531333	44.34564620384167	58.801292393605515	51.36549375258846	62.29064979822939	57.144113382803454	52.286329278549545	43.96293348973056	64.05174781324013	49.369740879409036	53.15673623267891	47.190466533835064	53.57795368621225	41.76932472726123	0.1398968704224042	0.5116760107572706	0.26376478435913076	0.10530943961606579	0.2895373003003184	0.0857755	0.5481389247863164	0.00058135	0.7230029387870313	4.7136656312075973e-07	0.4519962339863564	0.00445502
ENSG00000283108		0	0	0	0	0	0	0	0	0	0	0	0	0	0	0.11728707718668412	0	0	0	0	0.29608348903006965	0	0	0	0	0	0	0	0	0.41095456134253433	0	1.0179092543510548	0	1.9427166058006973	0	2.3433554454270737	0	2.5932807045156263	0	1.4555646092194894	0
ENSG00000283110		0	0	0	0	0	0	0	0	0	0	0	0	0	0	0	0	0	0	0	0	0	0	0	0	0	0	0	0	0	0	0	0	0	0	0	0	0	0	0	0
ENSG00000283117	MGC4859	0	0	0	0	0.17407331888814134	0	0	0.0704534	0	0	0.3703238851217979	0	0	0.5368652509934436	0.17593061578002617	0.46516412101931814	0	0	0.3729979029834095	0	0	0	0.7811188757712211	0	0	0	0	0.11700090960017151	1.1323793834684637	0	1.739337783711225	0	3.5441139507911545	0	3.0647920705142555	0	2.5933723398449984	0	2.1222372896244743	0
ENSG00000283118		0	0	0	0	0	0	0	0	0	0	0	0	0	0	0	0	0	0	0	0	0	0	0	0	0	0	0	0	0	0	0	0	0	0	0	0	0	0	0	0
ENSG00000283122	HYMAI	0.5764053136450288	0.4092551647674389	0.5474819679368104	0.5791291189508914	0.4641955170350436	0.6289888322697371	0.2065535875832013	0	0.69025	0	0.7406477702435958	0.1402947476765222	0.5308806343654088	0	0.11728707718668412	0	0.5250115392286206	0	0.745996	0	0.6009922905580407	0.3011159828063737	0.7811188757712211	0.7155034910059281	0.34742964857960074	0	0	0.23400181920034302	-0.635329	0	-0.683289	0.6598667136723144	-1.15158	0	0.1791803317929822	0	-0.570304	0	-1.27154	0
ENSG00000283123	RARRES2P11	0	0	0	0	0	0	0	0	0	0	0	0	0	0	0	0	0	0	0	0	0	0	0	0	0	0	0	0	0	0	0	0	0	0	0	0	0	0	0	0
ENSG00000283125		0	0	0	0	0	0	0	0	0	0	0	0	0	0	0	0	0	0	0	0	0	0	0	0	0	0	0	0	0	0	0	0	0	0	0	0	0	0	0	0
ENSG00000283126	MIR1297	0	0	0	0	0	0	0	0	0	0	0	0	0	0	0	0	0	0	0	0	0	0	0	0	0	0	0	0	0	0	0	0	0	0	0	0	0	0	0	0
ENSG00000283128		0.8165741943304575	0.8696672251308076	0.6022301647304914	0.6273898788634656	0.8123421548113263	0.7862360403371714	0.2065535875832013	0.704534	0.5176878029243708	1.2409692787800712	1.4812955404871917	0.6313263645443499	0.5972407136610849	1.8790283784770525	0.9969401560868151	0.46516412101931814	1.0500230784572413	0.9011490132033064	0.745996	0.88825	0.6009922905580407	1.2044639312254948	0.39055943788561054	1.4310069820118563	1.4765760064633031	1.1566290817116438	0.956749	0.2925022740004288	-0.105249	0	0.466994	0.6201908781311184	0.269317	0.823685	0.4423510291931973	0.7479425326044291	0.5382010796351605	0.6159351977032717	0.3517872732640949	0.761419
ENSG00000283130		0	0	0	0	0	0	0	0	0	0	0	0	0	0	0	0	0	0	0	0	0	0	0	0	0	0	0	0	0	0	0	0	0	0	0	0	0	0	0	0
ENSG00000283131	MTND2P41	0	0	0	0	0	0	0	0	0	0	0	0	0	0	0	0	0	0	0	0	0	0	0	0	0	0	0	0	0	0	0	0	0	0	0	0	0	0	0	0
ENSG00000283132	KMT2CP4	0.0163315	0	0	0	0	0	0	0	0	0	0.04197	0	0	0	0.0199388	0	0	0.0765977	0	0	0.0510843	0	0	0	0	0	0	0	0	0	0	0	0	0	0	0	0	0	0	0
ENSG00000283133		0	0	0	0	0	0	0	0	0	0	0	0	0	0	0	0	0	0	0	0	0	0	0	0	0	0	0	0	0	0	0	0	0	0	0	0	0	0	0	0
ENSG00000283136	U6	0	0	0	0	0	0	0	0	0	0	0	0	0	0	0	0	0	0	0	0	0	0	0	0	0	0	0	0	0	0	0	0	0	0	0	0	0	0	0	0
ENSG00000283138		0	0	0	0	0	0	0	0	0	0	0	0	0	0	0	0	0	0	0	0	0	0	0	0	0	0	0	0	0	0	0	0	0	0	0	0	0	0	0	0
ENSG00000283141	LINC02666	0	0	0	0	0.1160488792587609	0	0	0	0	0	0	0	0	0	0	0	0	0	0	0	0	0	0	0	0	0	0	0	1.1323	0	1.017914326105107	0	1.266447229927399	0	2.3433605171811256	0	1.871943665891025	0	1.4555696809735412	0
ENSG00000283142		0	0	0	0	0	0	0	0	0	0	0	0	0	0	0	0	0	0	0	0	0	0	0	0	0	0	0	0	0	0	0	0	0	0	0	0	0	0	0	0
ENSG00000283145		0	0	0.0547482	0	0	0	0	0	0	0	0	0.016835369721182665	0	0	0	0.0372131	0	0	0	0	0	0	0	0	0	0	0	0	0	0	0	0	0	0	0	0	0	0	0	0
ENSG00000283146	MIR548AU	0	0	0	0	0	0	0	0	0	0	0	0	0	0	0	0	0	0	0	0	0	0	0	0	0	0	0	0	0	0	0	0	0	0	0	0	0	0	0	0
ENSG00000283148		0	0	0	0.0965215	0	0	0	0.1409068130095518	0	0	0	0	0	0.5368652509934436	0	0	0	0	0	0	0	0	0	0	0	0	0	0	0.41099108438420423	0	0.29660366701407154	0	1.4007801269204938	0	1.6220498580900895	0	1.1506330067999893	0	0.7342590218825055	0
ENSG00000283149		16.715754095705837	12.559017868800781	14.727264937500198	12.837362136744758	26.836303328588457	33.17916090222863	31.396145312646603	32.72560732146841	10.871443861411787	14.728345913942423	11.788643676377236	13.4332	13.736536414204952	16.24017384255167	14.866137033412212	12.171794500005491	11.484627420626076	14.64367146455373	14.640167692098824	13.471798750868171	12.019845811160813	13.249103243480443	10.154545385025875	10.911428237840402	14.41833041605343	10.87231336808945	11.60058372223792	14.449612335621183	1.0970363666282439	5.875110579846482e-14	-0.0981935	0.7122864860061817	0.0871646	0.7683265039664391	-0.136254	0.702959	0.024013246634395625	0.9463897487900033	0.013501917689265973	0.9693087837365287
ENSG00000283152	MIR3120	0	0	0	0	0	0	0	0	0	0	0	0	0	0	0	0	0	0	0.745996	0	0	0	0	0	0	0	0	0.11700090960017151	0.4109479099232369	0	1.0179026029317573	0	1.2664355067540498	0	2.3433487940077757	0	3.502699965539884	0	2.1093156111938027	0
ENSG00000283154	IQCJ-SCHIP1	48.994451659827455	56.067957573139125	58.08783679809558	57.816390375263985	55.52938872531709	54.7744	49.67613781375992	64.74668057788905	46.591902263193376	48.332487699855406	49.25307672119913	49.66434067748886	65.29831802694528	68.45031950166405	69.08208846295695	71.48021992996857	48.43231449384025	42.80457812715705	45.31924521248426	47.077274755781076	51.98583313327052	58.265942673033315	74.2063	49.7275	59.410469907111725	61.53266714705945	60.99275977671484	62.30298436209132	-0.00861963	0.9647017516935759	-0.147158	0.2224845651864971	0.4056078878499753	4.277991143245375e-05	0.1667197820745563	0.25591930073424013	-0.138075	0.3363009876443804	0.24382855398854594	0.034348251321114374
ENSG00000283155		0	0	0	0.0482608	0	0.0524157	0	0	0	0	0	0	0	0	0	0	0	0	0	0	0	0	0	0	0	0	0	0	0	0	0	0	0	0	0	0	0	0	0	0
ENSG00000283156		0.0960676	0.0511569	0.1642445903810431	0.0482608	0	0	0	0	0	0	0	0.1402947476765222	0	0	0	0	0	0	0.18649895149170476	0	0	0	0	0	0	0.23132581634232874	0	0.11700090960017151	-1.02101	0	0.30728772459493786	0	-0.165521	0	0.9113918052923027	0	0.43997495400220193	0	0.677358	0
ENSG00000283157		0	0	0	0	0	0	0	0	0	0	0	0	0	0	0	0	0	0	0	0	0	0	0	0	0	0	0	0	0	0	0	0	0	0	0	0	0	0	0	0
ENSG00000283159	MIR665	0	0	0	0.0965215	0	0	0	0	0	0	0	0	0	0	0	0	0	0	0	0	0	0	0	0	0	0	0	0	-0.310339	0	0.29661549369696577	0	0.5451483975192577	0	1.622061684772984	0	1.1506448334828836	0	0.7342708485653999	0
ENSG00000283160	MIR4521	0	0.10231379119185972	0	0.0965215	0	0	0	0	0	0	0	0.1402947476765222	0	0	0	0	0.2625057696143103	0	0.3729979029834095	0	0	0.3011159828063737	0	0	0	0	0	0.11700090960017151	-1.04165	0	0.2866506482017531	0	-0.186161	0	1.6121041104487546	0	1.8426208926880192	0	0.6644428916175884	0
ENSG00000283162		0	0	0	0	0	0	0	0	0	0	0	0	0	0	0	0	0	0	0	0	0	0	0	0	0	0	0	0	0	0	0	0	0	0	0	0	0	0	0	0
ENSG00000283165	MIR203B	0	0	0	0	0	0	0	0	0	0	0	0	0	0	0	0	0	0	0	0	0	0	0	0	0	0	0	0	0	0	0	0	0	0	0	0	0	0	0	0
ENSG00000283166		0	0	0	0	0	0	0	0	0	0	0	0	0	0	0	0	0	0	0	0	0	0	0	0	0	0	0	0	0	0	0	0	0	0	0	0	0	0	0	0
ENSG00000283167		0.0240169	0	0	0	0	0	0	0	0	0	0	0.1402947476765222	0.0663601	0	0	0	0	0	0	0	0	0	0	0	0	0	0	0	0.4109596330965852	0	1.73926	0	1.266447229927398	0	2.3433605171811243	0	1.8719436658910238	0	1.4555696809735403	0
ENSG00000283170	MIR382	0	0	0	0	0	0	0	0	0	0	0	0	0	0	0	0	0	0	0	0	0	0	0	0	0	0	0	0	0	0	0	0	0	0	0	0	0	0	0	0
ENSG00000283172	MIR548D1	0	0	0	0	0.1160488792587609	0	0	0	0	0	0	0	0	0	0	0	0	0	0	0	0	0	0	0	0	0	0	0	1.1323	0	1.017914326105107	0	1.266447229927399	0	2.3433605171811256	0	1.871943665891025	0	1.4555696809735412	0
ENSG00000283174	MTCO1P38	0	0	0	0	0	0	0	0	0	0	0	0	0	0	0	0	0	0	0	0	0	0	0	0	0	0	0	0	0	0	0	0	0	0	0	0	0	0	0	0
ENSG00000283175		0.9606755227417149	1.7393344502616153	1.0949639358736207	1.3513012775520798	1.1604887925876088	0.6289888322697371	1.8589822882488118	0.9863476910668625	1.380500807798322	0.6531417256737216	1.2344129504059933	1.6835369721182665	1.0617612687308176	0.5368652509934436	1.0555836946801571	1.8606564840772726	1.3125288480715516	2.703447039609919	2.237987417900457	1.1843339561202786	1.2019845811160814	1.806695896838242	0.7811188757712211	0	1.389718594318403	2.3132581634232876	2.3918729324201897	1.9890154632029158	-0.266471	0.7666875358378246	-0.0524894	0.9539892763406022	-0.0703916	0.9472734492444276	-0.0520482	0.9711177975726192	0.5862749445585672	0.42092169452273026	0.6765905282608945	0.3076784377822499
ENSG00000283176		0	0	0	0	0	0	0	0	0	0	0	0	0	0	0	0	0	0	0	0	0	0	0	0	0	0	0	0	0	0	0	0	0	0	0	0	0	0	0	0
ENSG00000283178		0.0960676	0.0511569	0.0547482	0.0482608	0	0	0	0.1409068130095518	0	0	0	0	0	0	0.0586435	0	0.13125288480715516	0	0	0	0	0	0	0.7155034910059281	0.0868574	0	0	0	0.41099209158461525	0	0.29660467421448217	0	0.5451375780367742	0	2.343392975669155	0	1.15063	0	0.7342600290829168	0
ENSG00000283180	MIR6767	0	0	0	0	0	0	0	0	0	0	0	0	0	0	0	0	0	0	0	0	0	0	0	0	0	0	0	0	0	0	0	0	0	0	0	0	0	0	0	0
ENSG00000283183		0.19213510454834296	0	0	0	0	0	0	0.2818136260191036	0	0	0.49376518016239723	0.1402947476765222	0	0	0	0	0.2625057696143103	0	0	0	0	0.3011159828063737	0	0	0	0	1.435123759452114	0	0.519961	0	1.7253322044470885	0	-0.14153	0	1.6567354973822317	0	1.1853160536654401	0	2.817265239797709	0
ENSG00000283188	MIR2052	0	0	0	0	0	0	0	0	0	0	0	0	0	0	0	0	0	0	0	0	0	0	0	0	0	0	0	0	0	0	0	0	0	0	0	0	0	0	0	0
ENSG00000283189		13.497491094521092	11.101046344316782	11.770862310641423	12.596058337181889	12.88142559772246	14.519158878226431	13.219429605324883	10.004383723678178	11.734256866285737	17.308255730353626	17.034898715602704	15.572716992093964	14.201056969274685	11.811035521855759	12.901578490535252	13.954923630579545	15.750346176858619	10.363213651838025	8.951949671601827	13.027673517323064	10.517365084765713	12.646871277867694	8.20175	11.090304110591886	12.854896997445227	15.730155511278355	12.916113835069027	14.625113700021439	0.026776696159692026	0.9424177027146908	0.4012979103109232	0.046471158900740925	0.2327556717435138	0.3570717268923863	-0.0567334	0.9003724894867764	0.13795678199579303	0.6539270932488757	0.2981100616609008	0.22181070068626962
ENSG00000283193	MIR1243	0	0	0	0	0	0	0	0	0	0	0	0	0	0	0	0	0	0	0	0	0	0	0	0	0	0	0	0	0	0	0	0	0	0	0	0	0	0	0	0
ENSG00000283195	IGHVII-43-1	0	0	0	0	0	0	0	0	0	0	0	0	0	0	0	0	0	0	0	0	0	0	0	0	0	0	0	0	0	0	0	0	0	0	0	0	0	0	0	0
ENSG00000283196		0.8405910823990005	1.2533439421002817	0.8212229519052155	1.4401010757912167	0.4641955170350436	0.8260719997142547	1.1360447317076072	0.6171718409818369	1.2942195073109268	1.3219588527636126	1.2047870395962494	1.4029474767652221	0.6967808326045991	1.342163127483609	1.2608360797568543	0.9303282420386363	1.3125288480715516	1.1805052072963313	1.6635706473060066	2.1466052954680053	0.7512403631975508	1.4694459960951036	1.4685034864498956	0.894379	1.0214431668240262	0.7494956449491451	0.5357795368621225	0.7605059124011148	-0.652099	0	0.28426562966562324	0.7225782227166365	-0.032026	0.9787182646743177	-0.156897	0.913384	0.6403725454083046	0.40372988521068287	-0.474857	0.622973
ENSG00000283197		0	0	0	0	0	0	0	0	0	0	0	0	0	0	0	0	0	0	0	0	0	0	0	0	0	0	0	0	0	0	0	0	0	0	0	0	0	0	0	0
ENSG00000283199	C13orf46	0	0	0	0	0	0	0	0	0	0	0	0	0	0	0	0	0	0	0	0	0	0	0	0	0	0	0	0	0	0	0	0	0	0	0	0	0	0	0	0
ENSG00000283200	MIR1206	0	0	0	0	0	0.0524157	0	0	0	0	0	0	0	0	0	0	0	0	0	0	0	0	0	0	0	0	0	0	0	0	0	0	0	0	0	0	0	0	0	0
ENSG00000283201		0.6561413820325912	0.46041206036336874	0.4565999612592998	0.6109812204931904	0.5605160868198151	0.524157	0.5514980788471474	0.8919401263504629	0.40379648628100917	0.6309349070008151	0.20491254976739484	0.2805894953530444	0.1990802378870283	0.4455981583245581	0.6450789245267626	0.2573908136306894	0.13125288480715516	0	0.4364075464905891	0.5921669780601393	0.5018285626159639	0.6534216826898309	1.1716783136568316	0.35775174550296407	0.17371482428980037	0.3840008551282657	0.5596982661863243	0.9360072768013721	0.1293369823734604	0	-0.654674	0.6416548672191574	-0.855834	0	-0.116572	0	-0.898829	0	0.039290013071231526	0
ENSG00000283202		0	0	0	0	0	0	0	0	0	0	0	0	0	0	0	0	0	0	0	0	0	0	0	0	0	0	0	0	0	0	0	0	0	0	0	0	0	0	0	0
ENSG00000283203	MIR1246	0	0	0	0	0	0	0	0	0	0	0	0	0	0	0	0	0	0	0	0	0	0	0	0	0	0	0	0	0	0	0	0	0	0	0	0	0	0	0	0
ENSG00000283204	MIR4434	0	0	0	0	0	0	0	0	0	0	0	0	0	0	0	0	0	0	0	0	0	0	0	0	0	0	0	0	0	0	0	0	0	0	0	0	0	0	0	0
ENSG00000283205		0	0	0	0	0	0	0	0	0	0	0	0	0	0	0	0	0	0	0	0	0	0	0	0	0	0	0	0	0	0	0	0	0	0	0	0	0	0	0	0
ENSG00000283206	MIR941-1	0	0	0	0	0	0	0	0	0	0	0	0	0	0	0	0	0	0	0	0	0	0	0	0	0	0	0	0	0	0	0	0	0	0	0	0	0	0	0	0
ENSG00000283207	MIR1255B1	0	0	0	0	0	0	0	0	0	0	0	0	0	0	0	0	0	0	0	0	0	0	0	0	0	0	0	0	0	0	0	0	0	0	0	0	0	0	0	0
ENSG00000283208		1.633148388660915	1.5347068678778957	1.2044603294609828	1.2547797577269313	1.1604887925876088	1.5200563446518647	1.0327679379160066	0.9158942845620868	2.070751211697483	2.1553676947232816	1.6047368355277911	1.6835369721182665	1.4599217445048742	1.6105957529803308	1.2315143104601833	1.7056017770708334	0.6562644240357758	1.8022980264066129	0.745996	1.776500934180418	1.3522326537555915	2.5594858538541763	0.39055943788561054	0.35775174550296407	0.955432	3.4698872451349314	0.956749	1.8135140988026583	-0.324541	0.6930723312757912	0.4187081789302103	0.5189373368574735	0.0831234	0.9327048911213938	-0.0749849	0.9556185620188188	-0.145416	0.8859823729309378	0.2739087957898902	0.7394206099994586
ENSG00000283209		0.0960676	0	0.10949639358736207	0	0	0	0	0.1409068130095518	0	0.13062834513474433	0	0	0	0	0.11728707718668412	0	0	0	0	0	0	0	0	0	0	0	0	0.11700090960017151	-0.300344	0	0.3066132897673529	0	0.5123566671941703	0	0.91072	0	0.43930102883930344	0	0.6795731750359942	0
ENSG00000283210	MIR1322	0	0	0	0	0	0	0	0	0	0	0	0	0	0	0	0	0	0	0	0	0	0	0	0	0	0	0	0	0	0	0	0	0	0	0	0	0	0	0	0
ENSG00000283211		0	0	0	0	0	0	0	0	0	0	0	0	0	0	0	0	0	0	0	0	0	0	0	0	0	0	0	0	0	0	0	0	0	0	0	0	0	0	0	0
ENSG00000283212	MIR642B	0	0	0	0	0	0	0	0	0	0	0	0	0	0	0	0	0	0	0	0	0	0	0	0	0	0	0	0	0	0	0	0	0	0	0	0	0	0	0	0
ENSG00000283213		0	0	0	0	0	0	0	0	0	0	0	0	0	0	0	0	0	0	0	0	0	0	0	0	0	0	0	0	0	0	0	0	0	0	0	0	0	0	0	0
ENSG00000283214		0	0	0	0	0	0	0	0	0	0	0	0	0	0	0	0	0	0	0	0	0	0	0	0	0	0	0	0	0	0	0	0	0	0	0	0	0	0	0	0
ENSG00000283215	LINC02537	0	0	0	0	0	0	0	0	0	0	0	0	0	0	0	0	0.2625057696143103	0	0	0	0	0	0	0	0	0	0	0	0.4109596330965841	0	1.0179143261051056	0	1.2664472299273974	0	2.3433605171811234	0	2.5932857762696773	0	1.4555696809735392	0
ENSG00000283217		0.0480338	0.0511569	0	0	0	0	0	0	0	0.043107353894465635	0	0	0	0.1771655328278364	0	0	0	0	0	0	0	0	0	0	0.0868574	0	0	0	0	0	0	0	0	0	0	0	0	0	0	0
ENSG00000283218	MIR302F	0	0	0	0	0	0	0	0	0	0	0	0	0	0	0	0	0	0	0	0	0	0	0	0	0	0	0	0	0	0	0	0	0	0	0	0	0	0	0	0
ENSG00000283219		0	0	0	0	0	0	0	0	0	0	0	0	0	0	0	0	0	0	0	0	0	0	0	0	0	0	0	0	0	0	0	0	0	0	0	0	0	0	0	0
ENSG00000283221		0	0	0	0	0	0	0	0	0	0	0	0	0	0	0	0	0	0	0	0	0	0	0	0	0	0	0	0	0	0	0	0	0	0	0	0	0	0	0	0
ENSG00000283222	MIR4433A	0	0	0	0	0	0	0	0	0	0	0	0	0	0	0	0	0	0	0	0	0	0	0	0	0	0	0	0	0	0	0	0	0	0	0	0	0	0	0	0
ENSG00000283225	MIR3199-2	0	0	0	0	0	0	0	0	0	0	0	0	0	0	0	0	0	0	0	0	0	0	0	0	0	0	0	0	0	0	0	0	0	0	0	0	0	0	0	0
ENSG00000283227	SPRR5	0.0960676	0.10231379119185972	0.21899278717472415	0.19304303965029712	0.1160488792587609	0.10483147204495619	0.2065535875832013	0.2818136260191036	0.3451252019495805	0.13062834513474433	0.24688259008119862	0.1402947476765222	0.1327201585913522	0.5368652509934436	0.11728707718668412	1.2404376560515151	0.2625057696143103	0	0.3729979029834095	0	0.6009922905580407	0	0.7811188757712211	0.7155034910059281	0	0.925303	0	0	0.12510802915911212	0	0.3868788614087532	0.8649300970178861	1.5642755073172943	0	1.692296306638496	0	0.2631111208801293	0	-0.111962	0
ENSG00000283228		16.660034915386817	19.30354298416817	17.37379277050674	18.62865332625367	19.23510173713962	16.607401801361956	20.65535875832013	22.01668953274247	17.860229200890792	16.579349564501754	21.17018209946278	22.657601749758335	16.62319986356686	16.374390155300027	18.452775853781013	18.916674254785608	16.931622140123018	17.42371617028593	17.997148818949512	20.133677254044738	22.011342641688238	17.013053028560115	18.356293580623696	26.294753294467856	20.23777702976174	14.920515154080205	17.939046993151425	19.45140122102851	0.0778126	0.7584514885962698	0.1545230543019293	0.43344723595629364	0.070583	0.7876995917556532	0.2871683432428084	0.19888730991607875	0.1283527868394088	0.5966661618335164	0.15464317194444563	0.49063393082239487
ENSG00000283230		0	0	0	0	0	0	0	0	0	0	0	0	0	0	0	0	0	0	0	0	0	0	0	0	0	0	0	0	0	0	0	0	0	0	0	0	0	0	0	0
ENSG00000283232	CYP2C23P	0	0	0	0	0	0	0	0	0	0	0	0	0	0	0	0	0	0	0	0	0	0	0	0	0	0	0	0	0	0	0	0	0	0	0	0	0	0	0	0
ENSG00000283234		0	0	0	0	0	0	0	0	0	0	0	0	0	0	0	0	0	0	0	0	0	0	0	0	0	0	0	0	0	0	0	0	0	0	0	0	0	0	0	0
ENSG00000283235		0.720507	0.358098	0.6569783615241724	0.33782531938801996	0.1160488792587609	0.31449441613486856	0.10327679379160065	0.1874060613027039	0.3451252019495805	0.26125669026948867	0.3703238851217979	0.5611789907060888	0.2654403171827044	0.5368652509934436	0.4105047701533944	0.3101094140128788	0.39375865442146546	0.4505745066016532	0	0.29608348903006965	0.30049614527902035	0.3011159828063737	0.7811188757712211	0	0.17371482428980037	0.4626516326846575	0.478375	0.27261211936839963	-1.59927	0	-0.359552	0.800754	-0.41607	0	-0.450337	0	-0.82599	0	-0.674623	0
ENSG00000283236		0.8646079704675433	0.9719810163226674	1.0949639358736207	1.3030405176395057	0.7543177151819459	0.31449441613486856	0.8262143503328052	0.7749874715525349	0.3451252019495805	0.9797125885105826	0.12344129504059931	1.1925053552504388	0.5308806343654088	0	0.5277918473400786	0	0.9187701936500862	1.3517235198049595	0.3729979029834095	0.5921669780601393	0.30049614527902035	0.6022319656127474	0	0.7155034910059281	0.5211444728694011	1.077978304155252	1.913498345936152	0.5265040932007717	-0.7927	0	-0.554657	0.5736764909959238	-1.44518	0.1582900530589904	-1.16222	0.4134658840201222	-0.335541	0.7886183871478983	-0.311718	0
ENSG00000283237	MIR550B1	0	0	0	0	0	0	0	0	0	0	0	0	0	0	0	0	0	0	0	0	0	0	0	0	0	0	0	0	0	0	0	0	0	0	0	0	0	0	0	0
ENSG00000283238	MIR1245B	0	0	0	0	0	0	0	0	0	0	0	0	0	0	0	0	0	0	0	0	0	0	0	0	0	0	0	0	0	0	0	0	0	0	0	0	0	0	0	0
ENSG00000283239	KBTBD11-OT1	12.104511586545605	14.375087662456291	14.125034772769707	12.692579857007035	18.007304594581928	14.676406086293865	11.980108079825676	20.78375491890889	10.526318659462206	12.866891995772317	9.628421013166745	12.486232543210475	10.153092132238442	13.958496525829533	12.021925411635122	13.489759509560226	10.368977899765257	9.912639145236371	12.49542974994422	12.139423050232857	16.076543772427588	9.184037475594398	11.326223698682705	16.456580293136344	8.946313450924718	9.25303	9.806679022922777	10.47158140921535	0.2707505050421998	0.2549661107002478	-0.160245	0.5373536722931679	-0.0610158	0.8595277654107519	0.0691869	0.8655303141633512	-0.128744	0.6867551533168212	-0.36535	0.14517306790526732
ENSG00000283240		0	0	0	0.0965215	0.1160488792587609	0	0	0.2818136260191036	0	0	0	0.1402947476765222	0	0	0	0	0	0.4505745066016532	0	0	0	0	0	0	0.17371482428980037	0	0	0.058500454800085755	1.6427556498230416	0	1.0179832614409923	0	0.5451718344169176	0	1.6220901792100293	0	1.8720166120298907	0	1.572341485048616	0
ENSG00000283242	MIR384	0	0	0	0	0	0	0	0	0	0	0	0	0	0	0	0	0	0	0	0	0	0	0	0	0	0	0	0	0	0	0	0	0	0	0	0	0	0	0	0
ENSG00000283246	MEP1AP1	0	0	0	0	0	0	0	0	0	0	0	0	0	0	0	0	0	0	0	0	0	0	0	0	0	0	0	0	0	0	0	0	0	0	0	0	0	0	0	0
ENSG00000283247	CCDC201	0	0	0	0	0	0	0	0	0	0	0	0	0	0	0	0	0	0	0	0	0	0	0	0	0	0	0	0	0	0	0	0	0	0	0	0	0	0	0	0
ENSG00000283249	U6	0	0	0	0	0	0	0	0	0	0	0	0	0	0	0	0	0	0	0	0	0	0	0	0	0	0	0	0	0	0	0	0	0	0	0	0	0	0	0	0
ENSG00000283251		0	0.033763551093313714	0	0	0	0	0	0	0	0	0	0	0	0	0	0	0	0	0	0	0	0	0	0	0	0	0	0	0	0	0	0	0	0	0	0	0	0	0	0
ENSG00000283256	U6	0	0	0	0	0	0	0	0	0	0	0	0	0	0	0	0	0	0	0	0	0	0	0	0	0	0	0	0	0	0	0	0	0	0	0	0	0	0	0	0
ENSG00000283257		0	0	0	0	0	0	0	0	0	0	0	0	0	0	0	0	0	0	0	0	0	0	0	0	0	0	0	0	0	0	0	0	0	0	0	0	0	0	0	0
ENSG00000283258		0	0	0	0	0	0	0	0	0	0	0	0	0	0	0	0	0	0	0	0	0	0	0	0	0	0	0	0	0	0	0	0	0	0	0	0	0	0	0	0
ENSG00000283259		0	0	0	0	0	0	0	0	0	0	0	0	0	0	0	0	0	0	0	0	0	0	0	0	0	0	0	0	0	0	0	0	0	0	0	0	0	0	0	0
ENSG00000283262	U6	0	0	0	0	0	0	0	0	0	0	0	0	0	0	0	0	0	0	0	0	0	0	0	0	0	0	0	0	0	0	0	0	0	0	0	0	0	0	0	0
ENSG00000283265		0.2882026568225144	0	0	0.0965215	0.2320977585175218	0.31449441613486856	0	0	0	0.39188503540423303	0	0	0	0	0	0.3101094140128788	0	0	0.3729979029834095	0.88825	0	0	0	0	0	0	0	0.11700090960017151	0.5602078140140108	0	0.34645114981341735	0	-0.316565	0	-0.030617	0	1.8412781689353102	0	-0.250809	0
ENSG00000283267	FAM237B	0	0	0	0	0	0	0	0	0	0	0	0	0	0	0	0	0	0	0	0	0	0	0	0	0	0	0	0	0	0	0	0	0	0	0	0	0	0	0	0
ENSG00000283268	TEX54	0.0480338	0	0	0	0	0	0	0	0	0	0.12344129504059931	0.0701474	0	0	0	0	0	0	0	0	0	0	0	0	0	0	0	0	0	0	0	0	0	0	0	0	0	0	0	0
ENSG00000283269		0	0	0	0	0	0	0	0	0	0	0	0	0	0	0	0	0	0	0	0	0	0	0	0	0	0	0	0	0	0	0	0	0	0	0	0	0	0	0	0
ENSG00000283270	MALLP2	0	0	0	0	0	0	0	0	0	0	0	0	0	0	0	0	0	0	0	0	0	0	0	0	0	0	0	0	0	0	0	0	0	0	0	0	0	0	0	0
ENSG00000283271	U6	0	0	0	0	0	0	0	0	0	0	0	0	0	0	0	0	0	0	0	0	0	0	0	0	0	0	0	0	0	0	0	0	0	0	0	0	0	0	0	0
ENSG00000283273		0	0	0	0	0	0	0	0	0	0	0	0	0	0	0	0	0	0	0	0	0	0	0	0	0	0	0	0	0	0	0	0	0	0	0	0	0	0	0	0
ENSG00000283274	5_8S_rRNA	0	0	0	0	0	0	0	0	0	0	0	0	0	0	0	0	0	0	0	0	0	0	0	0	0	0	0	0	0	0	0	0	0	0	0	0	0	0	0	0
ENSG00000283275	MIR4275	0	0	0	0	0	0	0	0	0	0	0	0	0	0	0	0	0	0	0	0	0	0	0	0	0	0	0	0	0	0	0	0	0	0	0	0	0	0	0	0
ENSG00000283278	MIR3914-2	0	0	0	0	0	0	0	0	0	0	0	0	0	0	0	0	0	0	0	0	0	0	0	0	0	0	0	0	0	0	0	0	0	0	0	0	0	0	0	0
ENSG00000283279	MIR376C	0	0	0	0	0	0	0	0	0	0	0	0	0	0	0	0	0	0	0	0	0	0	0	0	0	0	0	0	0	0	0	0	0	0	0	0	0	0	0	0
ENSG00000283281	MIR7978	0.2882026568225144	0.10231379119185972	0.5474819679368104	0.19304303965029712	0.2320977585175218	0.20966294408991237	0	0.1409068130095518	0	0	0	0	0	0	0	0.3101094140128788	0	0	0	0.5921669780601393	0	0	0	0	0	0.4626516326846575	0	0.11700090960017151	-0.906356	0	-2.9053	0	-1.89645	0	-1.57984	0	-0.635547	0	-1.098	0
ENSG00000283283		0.0240169	0	0	0	0	0	0	0	0	0	0	0	0.0663601	0	0	0	0	0	0	0	0	0	0	0	0	0	0	0	0	0	0	0	0	0	0	0	0	0	0	0
ENSG00000283285		0	0	0	0	0	0	0	0	0	0	0	0	0	0	0	0	0	0	0	0	0	0	0	0	0	0	0	0	0	0	0	0	0	0	0	0	0	0	0	0
ENSG00000283286		0	0	0	0	0	0	0	0	0	0	0	0	0	0	0	0	0	0	0	0	0	0	0	0	0	0	0	0	0	0	0	0	0	0	0	0	0	0	0	0
ENSG00000283288	SMIM33	0	0	0	0	0	0	0	0	0	0	0	0	0	0	0.11728707718668412	0	0	0	0	0	0	0	0	0	0	0	0	0	0.4109599710898797	0	1.017914664098401	0	1.9427212015148014	0	2.3433608551744194	0	1.8719440038843191	0	1.4555700189668352	0
ENSG00000283289	MIR524	0	0	0	0	0	0	0	0	0	0	0	0	0	0	0	0	0	0	0	0	0	0	0	0	0	0	0	0	0	0	0	0	0	0	0	0	0	0	0	0
ENSG00000283290	U6	0	0	0	0	0	0	0	0	0	0	0	0	0	0	0	0	0	0	0	0	0	0	0	0	0	0	0	0	0	0	0	0	0	0	0	0	0	0	0	0
ENSG00000283291	5_8S_rRNA	0	0	0	0	0	0	0	0	0	0	0	0	0	0	0	0	0	0	0	0	0	0	0	0	0	0	0	0	0	0	0	0	0	0	0	0	0	0	0	0
ENSG00000283293	RN7SK	1.0970914469710382	0.6773172976901114	1.044595594823434	1.6283180394502563	1.0247116038548587	0.9518697661682022	1.4458751130824092	0.49317384553343124	2.674720315109249	0.8974167310756936	1.4615449332806958	1.1981171451574995	0.7299608722524371	1.921977598556528	1.1341660363952355	1.007855595541856	2.669683676977536	1.4057924605971581	1.3689023039491128	1.2701981679389989	2.1785970532728975	2.0084436053185124	6.381741215050876	1.731518448234346	1.0996148377544364	0.925303	0.717562	1.1407588686016723	-0.242281	0.8136636658524358	0.298597	0.7268586601876248	-0.0254789	0.9835115545647306	1.4157262657628875	0.0320584	0.7456080920470568	0.3383898735888507	-0.0536566	0.9644008612141052
ENSG00000283296	MIR4256	0	0	0	0	0	0	0	0	0	0	0	0	0	0	0	0	0	0	0	0	0	0	0	0	0	0	0	0	0	0	0	0	0	0	0	0	0	0	0	0
ENSG00000283297	TEX52	0	0	0	0	0	0	0	0	0	0	0	0	0	0	0	0	0	0	0	0	0	0	0	0	0	0	0	0	0	0	0	0	0	0	0	0	0	0	0	0
ENSG00000283298	MIR4272	0	0	0	0	0	0	0	0	0	0	0	0	0	0	0	0	0	0	0	0	0	0	0	0	0	0	0	0	0	0	0	0	0	0	0	0	0	0	0	0
ENSG00000283300	U6	0	0	0	0	0	0	0	0	0	0	0	0	0	0	0	0	0	0	0	0	0	0	0	0	0	0	0	0	0	0	0	0	0	0	0	0	0	0	0	0
ENSG00000283301	MIR4520-2	0	0.10231379119185972	0	0	0	0	0	0	0	0	0	0	0	0	0	0	0	0.4505745066016532	0	0	0	0	0	0	0	0	0	0	-0.310345	0	0.2966100839557231	0	0.5451429877780151	0	1.6220562750317413	0	1.871981534120295	0	0.7342654388241571	0
ENSG00000283303		0	0	0	0	0	0	0.10327679379160065	0	0	0	0	0	0.1327201585913522	0	0	0	0	0	0	0	0	0	0	0	0.0573259	0.4626516326846575	0	0	0.41095279109478583	0	1.0179074841033076	0	2.0438082549569163	0	2.343353675179325	0	1.871936823889225	0	2.311858724633098	0
ENSG00000283304	LINC02183	0	0	0	0	0	0	0	0	0	0	0	0	0	0	0	0	0	0	0	0	0	0	0	0	0	0	0	0	0	0	0	0	0	0	0	0	0	0	0	0
ENSG00000283307	OR5AK4P	0	0	0	0	0	0	0	0	0	0	0	0	0	0	0	0	0	0	0	0	0	0	0	0	0	0	0	0	0	0	0	0	0	0	0	0	0	0	0	0
ENSG00000283311	MTND6P29	0	0	0	0	0	0	0	0	0	0	0	0	0	0	0	0	0	0	0	0	0	0	0	0	0	0	0	0	0	0	0	0	0	0	0	0	0	0	0	0
ENSG00000283312		0.0960676	0	0.3284891807620862	0	0.2320977585175218	0.10483147204495619	0	0.4227204390286554	0	0	0	0	0	0.5368652509934436	0	0.3101094140128788	0	0	0.18649895149170476	0	0	0	0	0	0.17371482428980037	0	0	0	0.7888076642777415	0	-1.48647	0	0.7263157857632263	0	-0.161021	0	-0.632441	0	-0.230964	0
ENSG00000283313	U6	0	0	0	0	0	0	0	0	0	0	0	0	0	0	0	0	0	0	0	0	0	0	0	0	0	0	0	0	0	0	0	0	0	0	0	0	0	0	0	0
ENSG00000283314	LINC02357	0	0	0	0	0	0	0	0	0	0	0	0	0	0	0	0	0	0	0	0	0	0	0	0	0	0	0	0	0	0	0	0	0	0	0	0	0	0	0	0
ENSG00000283317		0	0	0	0	0	0	0	0	0	0	0	0	0	0	0	0	0	0	0	0	0	0	0	0	0	0	0	0	0	0	0	0	0	0	0	0	0	0	0	0
ENSG00000283320	MIR103B2	0	0	0	0	0	0	0	0	0	0	0	0	0	0	0	0	0	0	0	0	0	0	0	0	0	0	0	0	0	0	0	0	0	0	0	0	0	0	0	0
ENSG00000283321		0.1441013284112572	0.1534706867877896	0.3284891807620862	0.24130379956287137	0.17407331888814134	0.20966294408991237	0.2065535875832013	0.2818136260191036	0.69025	0.13062834513474433	0.12344129504059931	0.2805894953530444	0.0663601	0	0.0586435	0	0.5250115392286206	0.9011490132033064	0.3729979029834095	0.29608348903006965	0	0.4516739742095605	0	0	0	0.23132581634232874	0	0.6435050028009434	0.1371158223364266	0	0.4931207510494098	0	-1.99853	0	-0.200261	0	1.6393246136311965	0	0.4129220365204253	0
ENSG00000283324	CTXND2	0.0960676	0.10231379119185972	0.10949639358736207	0	0	0.10483147204495619	0	0.1409068130095518	0	0.13062834513474433	0	0	0	0	0.23457415437336823	0	0	0	0	0	0.30049614527902035	0	0	0	0	0	0	0	-0.200832	0	-0.304025	0	0.42767505636425035	0	1.0214282823099345	0	-0.171337	0	-0.587714	0
ENSG00000283326	MIR6860	0	0	0	0	0	0	0	0	0	0	0	0	0	0	0	0	0	0	0	0	0	0	0	0	0	0	0	0	0	0	0	0	0	0	0	0	0	0	0	0
ENSG00000283327	MIR6841	0	0	0	0	0	0	0	0	0	0	0	0	0	0	0	0	0	0	0	0	0	0	0	0	0	0	0	0	0	0	0	0	0	0	0	0	0	0	0	0
ENSG00000283329	FAM240B	0	0	0	0	0	0	0	0	0	0	0	0	0	0	0	0	0	0	0	0	0	0	0	0	0	0.4626516326846575	0	0	0.4109586210039914	0	1.0179133140125125	0	1.2664462178348044	0	2.3433595050885305	0	1.8719426537984296	0	2.311864554528625	0
ENSG00000283330	MIR518D	0	0	0	0	0	0	0	0	0	0	0	0	0	0	0	0	0	0	0	0	0	0	0	0	0	0	0	0	0	0	0	0	0	0	0	0	0	0	0	0
ENSG00000283333	MIR7977	0	0	0	0	0	0	0	0	0	0	0	0	0	0	0	0	0	0	0	0	0	0	0	0	0	0	0	0	0	0	0	0	0	0	0	0	0	0	0	0
ENSG00000283334	MIR4536-1	0	0	0	0	0	0	0	0	0	0	0	0	0	0	0	0	0	0	0	0	0	0	0	0	0	0	0	0	0	0	0	0	0	0	0	0	0	0	0	0
ENSG00000283335	MIR219B	0	0	0	0	0	0	0	0	0	0	0	0	0	0	0	0	0	0	0	0	0	0	0	0	0	0	0	0	0	0	0	0	0	0	0	0	0	0	0	0
ENSG00000283337	U6	0	0	0	0	0	0	0	0	0	0	0	0	0	0	0	0	0	0	0	0	0	0	0	0	0	0	0	0	0	0	0	0	0	0	0	0	0	0	0	0
ENSG00000283338		0	0	0	0	0	0	0	0	0	0	0	0	0	0	0	0	0	0	0	0	0	0	0	0	0	0	0	0	0	0	0	0	0	0	0	0	0	0	0	0
ENSG00000283339		0	0	0	0	0	0	0	0	0	0	0	0	0	0	0	0	0	0	0	0	0	0	0	0	0	0	0	0	0	0	0	0	0	0	0	0	0	0	0	0
ENSG00000283340	MIR3119-1	0	0	0	0	0	0	0	0	0	0	0	0	0	0	0	0	0	0	0	0	0	0	0	0	0	0	0	0	0	0	0	0	0	0	0	0	0	0	0	0
ENSG00000283341		0.6724728659192003	0.7673534339389478	0.4927337711431294	0.7721721586011885	0.9864154736994676	1.048314720449562	0.8262143503328052	0.3522670325238795	0.5176878029243708	0.5656207344334431	0.6172064752029967	0.6313263645443499	0.5308806343654088	0.714031	0.5277918473400786	0.775274	0.13125288480715516	0	1.3054926604419335	1.1843339561202786	0.45074421791853053	0.37639497850796716	0.7811188757712211	1.073255236508892	0.6080018850143013	0.6939774490269862	1.435123759452114	0.46800363840068604	0.23915267806460103	0	-0.345766	0.7683047927476513	-0.215407	0.8798057680655033	-0.458879	0.7950856875447255	-0.0493995	0.9751344801390008	0.0331536	0
ENSG00000283342	NBPF13P	0	0.0511569	0.0547482	0.0482608	0.0580244	0.0786236	0	0.0704534	0	0	0	0	0	0	0	0	0.13125288480715516	0	0	0	0	0	0	0	0.0868574	0	0	0.058500454800085755	0	0	0	0	0	0	0	0	0	0	0	0
ENSG00000283343	MIR4320	0	0	0	0	0	0	0	0	0	0	0	0	0	0	0	0	0	0	0	0	0	0	0	0	0	0	0	0	0	0	0	0	0	0	0	0	0	0	0	0
ENSG00000283345	MPHOSPH10P3	0.0240169	0.0255784	0.0547482	0.0482608	0.029012219814690224	0.026207868011239047	0.051638396895800326	0	0.0862813	0.0326571	0	0	0	0	0.0586435	0	0.0656264	0	0.0932495	0	0.075124	0	0	0.17887587275148203	0	0.11566290817116437	0	0.11700090960017151	0.4109601399471932	0	1.0179148329557142	0	1.266447736778006	0	2.343361024031732	0	1.871944172741632	0	2.109328162001282	0
ENSG00000283346	MIR6511B2	0	0	0	0	0	0	0	0	0	0	0	0	0	0	0	0	0	0	0	0	0	0	0	0	0	0	0	0	0	0	0	0	0	0	0	0	0	0	0	0
ENSG00000283347		0	0	0	0	0	0	0	0	0	0	0	0	0	0	0	0	0	0	0	0	0	0	0	0	0	0	0	0	0	0	0	0	0	0	0	0	0	0	0	0
ENSG00000283349	PFN5P	0	0	0	0	0	0	0	0	0	0	0	0	0	0	0	0	0	0	0	0	0	0	0	0	0	0	0	0	0	0	0	0	0	0	0	0	0	0	0	0
ENSG00000283351	MIR3910-2	0	0	0	0	0	0	0	0	0	0	0	0	0	0	0	0	0	0	0	0	0	0	0	0	0	0	0	0	0	0	0	0	0	0	0	0	0	0	0	0
ENSG00000283354		0	0	0	0	0	0	0	0	0	0	0	0	0	0	0	0	0	0	0	0	0	0	0	0	0	0	0	0	0	0	0	0	0	0	0	0	0	0	0	0
ENSG00000283355		0.9606755227417149	1.2277654943023169	0.7664747551115345	0.868694	1.6246843096226526	0.9434832484046056	1.4458751130824092	0.704534	0.3451252019495805	0.26125669026948867	0.49376518016239723	0.4208842430295666	0.5308806343654088	0.5368652509934436	0.23457415437336823	0.3101094140128788	0.2625057696143103	0.4505745066016532	1.1189937089502284	1.4804174451503485	1.2019845811160814	0.6022319656127474	0	0.7155034910059281	0.17371482428980037	0.925303	0.956749	0.35100272880051453	0.2588855173436854	0	-1.33005	0.147976	-1.22678	0.21596296101568058	-0.27487	0.8568957672989842	-0.0853112	0.949089	-0.965911	0
ENSG00000283356		0	0	0	0	0	0	0	0	0	0	0	0	0	0	0	0	0	0	0	0	0	0	0	0	0	0	0	0	0	0	0	0	0	0	0	0	0	0	0	0
ENSG00000283359	MIR3977	0	0	0	0	0	0	0	0	0	0	0	0	0	0	0	0	0	0	0	0	0	0	0	0	0	0	0	0	0	0	0	0	0	0	0	0	0	0	0	0
ENSG00000283360		0	0	0	0	0	0	0	0	0	0	0	0	0	0	0	0	0	0	0	0	0	0	0	0	0	0	0	0	0	0	0	0	0	0	0	0	0	0	0	0
ENSG00000283361	CFAP97D2	0	0	0	0	0	0	0	0	0	0	0	0	0	0	0	0	0	0	0	0	0	0	0	0	0	0	0	0	0	0	0	0	0	0	0	0	0	0	0	0
ENSG00000283364	MIR451B	0	0	0	0	0	0	0	0	0	0	0	0	0	0	0	0	0	0	0	0	0	0	0	0	0	0	0	0	0	0	0	0	0	0	0	0	0	0	0	0
ENSG00000283365	NCOA5LP	0	0	0	0	0	0	0	0	0	0	0	0	0	0	0	0	0	0	0	0	0	0	0	0	0	0	0	0	0	0	0	0	0	0	0	0	0	0	0	0
ENSG00000283366		0	0	0	0.031852101542299026	0	0	0	0	0	0	0	0	0	0	0	0	0	0	0	0	0	0	0	0	0	0	0	0	0	0	0	0	0	0	0	0	0	0	0	0
ENSG00000283367		0	0	0	0	0	0	0	0	0	0	0	0	0	0	0	0	0	0	0	0	0	0	0	0	0	0	0	0	0	0	0	0	0	0	0	0	0	0	0	0
ENSG00000283369	U6	0	0	0	0	0	0	0	0	0	0	0	0	0	0	0	0	0	0	0	0	0	0	0	0	0	0	0	0	0	0	0	0	0	0	0	0	0	0	0	0
ENSG00000283371		0.0480338	0.10231379119185972	0	0	0	0	0	0.0704534	0	0	0	0	0	0	0	0	0	0	0	0	0	0	0	0	0	0	0	0	-0.310339	0	0.29661549369696577	0	0.5451483975192577	0	1.622061684772984	0	1.1506448334828836	0	0.7342708485653999	0
ENSG00000283372	U6	0	0	0	0	0	0	0	0	0	0	0	0	0	0	0	0	0	0	0	0	0	0	0	0	0	0	0	0	0	0	0	0	0	0	0	0	0	0	0	0
ENSG00000283375		0.0960676	0.3069413735755792	0.1642445903810431	0.0965215	0	0.10483147204495619	0	0.4227204390286554	0	0	0	0	0.2654403171827044	0	0.0586435	0	0	0.4505745066016532	0	0	0.6009922905580407	0	0.7811188757712211	0	0.17371482428980037	0	0	0	-0.255487	0	-2.01647	0	-0.444697	0	1.205215909083325	0	-0.441093	0	-0.801935	0
ENSG00000283376		0	0.0511569	0	0	0	0.0524157	0	0	0	0	0	0.0701474	0	0	0	0	0	0	0	0.14804174451503482	0	0	0	0	0	0	0	0	0	0	0	0	0	0	0	0	0	0	0	0
ENSG00000283377		0	0	0	0	0	0	0	0	0	0	0	0	0	0	0	0	0	0	0	0	0	0	0	0	0	0	0	0	0	0	0	0	0	0	0	0	0	0	0	0
ENSG00000283378	CNTNAP3C	0	0	0.0635079	0.0241304	0	0.026207868011239047	0	0	0	0.043107353894465635	0	0	0	0	0.0293218	0	0	0	0	0.0977076	0.0991637	0	0	0	0	0	0	0	0	0	0	0	0	0	0	0	0	0	0	0
ENSG00000283379	MIR3688-2	0	0	0	0	0	0	0	0	0	0	0	0	0	0	0	0	0	0	0	0	0	0	0	0	0	0	0	0	0	0	0	0	0	0	0	0	0	0	0	0
ENSG00000283380		0	0	0	0	0	0	0	0	0.17256260097479026	0	0	0.1402947476765222	0	0	0	0	0	0	0	0	0	0	0	0	0	0	0	0	0.4109596330965852	0	1.73926	0	1.266447229927398	0	2.3433605171811243	0	1.8719436658910238	0	1.4555696809735403	0
ENSG00000283381		0	0	0	0	0	0	0	0	0	0	0	0	0	0	0	0	0	0	0	0	0	0	0	0	0	0	0	0	0	0	0	0	0	0	0	0	0	0	0	0
ENSG00000283383		0	0	0	0	0	0	0	0	0	0	0	0	0	0	0	0	0	0	0	0	0	0	0	0	0	0	0	0	0	0	0	0	0	0	0	0	0	0	0	0
ENSG00000283384		0	0	0	0	0	0	0	0	0	0	0	0	0	0	0	0	0	0	0	0	0	0	0	0	0	0	0	0	0	0	0	0	0	0	0	0	0	0	0	0
ENSG00000283385	MIR4524A	0	0	0	0	0	0	0	0	0	0	0	0	0	0	0	0	0	0	0	0	0	0	0	0	0	0	0	0	0	0	0	0	0	0	0	0	0	0	0	0
ENSG00000283386	MIR4659B	0	0	0	0	0	0	0	0	0	0	0	0	0	0	0	0	0	0	0	0	0	0	0	0	0	0	0	0	0	0	0	0	0	0	0	0	0	0	0	0
ENSG00000283389	Metazoa_SRP	0	0	0	0	0	0	0	0	0	0	0	0	0	0	0	0	0	0	0	0	0	0	0	0	0	0	0	0	0	0	0	0	0	0	0	0	0	0	0	0
ENSG00000283390	PET100P1	3.4584318818701734	3.376355109331371	3.5586327915892673	3.740208893224507	3.3364052786893756	3.616685785550988	4.854009308205231	3.839710654510286	6.9025	4.99653	4.5056072689818745	4.734947734082625	4.446125312810299	7.650329826656572	4.251656548017299	5.814551512741477	3.478201447389612	4.055170559414878	3.2637316511048335	5.477544547056289	4.807938324464326	5.26953	4.296153816741716	6.26066	4.77716	5.089167959531233	4.66415	3.100524104404545	0.070663	0.9023558175440543	0.5753491561355205	0.0772785	0.600558	0.0793213	0.6055911765600747	0.16047890339421417	0.30109320177597027	0.5250072498221976	0.3119228585441187	0.48279507077202166
ENSG00000283392		0	0	0	0	0	0	0	0	0	0	0	0	0	0	0	0	0	0	0	0	0	0	0	0	0	0	0	0	0	0	0	0	0	0	0	0	0	0	0	0
ENSG00000283393		1.0327261869473434	1.3300792854941765	1.1913207622304995	0.7644504370151766	1.3833026407644298	1.4718338675111848	3.5114109889144225	2.0135583579064953	3.1061268175462247	1.9646503108265547	3.3946356136164813	1.9178292007380584	1.5262818238005502	2.684326254967218	1.3042322983159271	2.9832525628038935	3.9690872365683716	3.6586649936054236	4.804212990426315	1.8890126600118444	2.8907729175841754	4.140344763587638	5.108517447543786	2.947874382944424	2.2582927157674044	5.454662749352112	3.645214349008369	1.613442543386365	0.9265507320636637	0.15509552039101304	1.2928644642987839	0.016942611877083364	0.962674	0.1311632726076554	1.8948826005053507	0.000784312	1.8817022711467366	0.000397012	1.5124430876436499	0.00802812
ENSG00000283394	MIR7515	0	0	0	0	0	0	0	0	0	0	0	0	0	0	0	0	0	0	0	0	0	0	0	0	0	0	0	0	0	0	0	0	0	0	0	0	0	0	0	0
ENSG00000283399		0.19213510454834296	0	0	0	0.1160488792587609	0	0	0	0	0	0	0.1402947476765222	0.1327201585913522	0	0.11728707718668412	0	0	0	0	0	0	0	0	0	0	0	0	0	-0.270998	0	0.33595806197264716	0	1.113043370366088	0	0.9400635750822025	0	0.46864560599921407	0	0.052270633802897516	0
ENSG00000283400		0	0	0	0	0	0	0	0	0.3451252019495805	0	0	0	0	0	0	0	0	0	0	0	0	0	0	0	0	0	0	0	0.4109596330965852	0	1.73926	0	1.266447229927398	0	2.3433605171811243	0	1.8719436658910238	0	1.4555696809735403	0
ENSG00000283402		0	0	0	0	0	0	0	0	0	0	0	0	0	0	0	0	0	0	0	0	0	0	0	0	0	0	0	0	0	0	0	0	0	0	0	0	0	0	0	0
ENSG00000283405		0	0	0	0	0	0	0	0	0	0	0	0	0	0	0	0	0	0	0	0	0	0	0	0	0	0	0	0	0	0	0	0	0	0	0	0	0	0	0	0
ENSG00000283408	MIR548A1HG	0	0	0	0	0	0	0	0	0	0	0	0	0	0	0	0	0.2625057696143103	0	0	0	0	0	0	0	0	0	0	0	0.4109596330965841	0	1.0179143261051056	0	1.2664472299273974	0	2.3433605171811234	0	2.5932857762696773	0	1.4555696809735392	0
ENSG00000283409	MIR3662	0	0	0	0	0	0	0	0	0	0	0	0	0	0	0	0	0	0	0	0	0	0	0	0	0	0	0	0	0	0	0	0	0	0	0	0	0	0	0	0
ENSG00000283411		0	0	0	0	0	0	0	0	0	0	0	0	0.1327201585913522	0	0	0	0	0.2252872533008266	0.18649895149170476	0	0	0	0	0	0.0868574	0	0	0	0.4109592129289759	0	1.017913905937497	0	2.0438146283246206	0	2.3433600970135156	0	1.8719432457234142	0	1.455569260805931	0
ENSG00000283412	U6	0	0	0	0	0	0	0	0	0	0	0	0	0	0	0	0	0	0	0	0	0	0	0	0	0	0	0	0	0	0	0	0	0	0	0	0	0	0	0	0
ENSG00000283413		0	0	0	0	0	0	0	0	0	0	0	0	0	0	0	0	0	0	0	0.29608348903006965	0	0	0	0	0	0	0	0	0.4109596330965841	0	1.0179143261051056	0	1.2664472299273974	0	2.3433605171811234	0	2.5932857762696764	0	1.4555696809735392	0
ENSG00000283414	U6	0	0	0	0	0	0	0	0	0	0	0	0	0	0	0	0	0	0	0	0	0	0	0	0	0	0	0	0	0	0	0	0	0	0	0	0	0	0	0	0
ENSG00000283415		0.0960676	0.4092551647674389	0.5474819679368104	0.868694	0.1160488792587609	0.10483147204495619	0	0	0	0.13062834513474433	0.24688259008119862	0	0.2654403171827044	0	0.11728707718668412	0	0	0	0	0.29608348903006965	0	0	0.7811188757712211	0.7155034910059281	0.17371482428980037	0	0.478375	0.11700090960017151	-2.8853	0	-2.26802	0	-1.69498	0	-0.854094	0	-2.1056	0	-1.3846	0
ENSG00000283416	MIR1910	0	0	0	0	0	0	0	0	0	0	0	0	0	0	0	0	0	0	0	0	0	0	0	0	0	0	0	0	0	0	0	0	0	0	0	0	0	0	0	0
ENSG00000283417		0	0	0	0	0	0	0	0	0	0	0	0	0	0	0	0	0	0	0	0	0	0	0	0	0	0	0	0	0	0	0	0	0	0	0	0	0	0	0	0
ENSG00000283418	U6	0	0	0	0	0	0	0	0	0	0	0	0	0	0	0	0	0	0	0	0	0	0	0	0	0	0	0	0	0	0	0	0	0	0	0	0	0	0	0	0
ENSG00000283419	MIR6874	0	0	0	0	0	0	0	0	0	0	0	0	0	0	0	0	0	0	0	0	0	0	0	0	0	0	0	0	0	0	0	0	0	0	0	0	0	0	0	0
ENSG00000283420	MIR4278	0	0	0	0	0	0	0	0	0	0	0	0	0	0	0	0	0	0	0	0	0	0	0	0	0	0	0	0	0	0	0	0	0	0	0	0	0	0	0	0
ENSG00000283421		0	0	0	0	0	0	0	0	0	0	0	0	0	0	0	0	0	0	0	0	0	0	0	0	0	0	0	0	0	0	0	0	0	0	0	0	0	0	0	0
ENSG00000283422	LINC02452	0	0	0	0	0	0	0	0	0	0	0	0	0	0	0	0	0	0	0	0	0	0	0	0	0	0	0	0	0	0	0	0	0	0	0	0	0	0	0	0
ENSG00000283423		0	0	0	0	0	0	0	0	0	0	0	0	0	0	0	0	0	0	0	0	0	0	0	0	0	0	0	0	0	0	0	0	0	0	0	0	0	0	0	0
ENSG00000283426	SMBD1P	0	0	0	0	0.0580244	0	0	0	0	0	0	0	0.1327201585913522	0	0	0	0	0	0	0	0	0	0	0	0	0	0	0	0.4109592129289759	0	1.017913905937497	0	2.0438146283246206	0	2.3433600970135156	0	1.8719432457234142	0	1.455569260805931	0
ENSG00000283427		0	0	0	0	0	0	0	0	0	0	0	0	0	0	0	0	0	0	0	0	0	0	0	0	0	0	0	0	0	0	0	0	0	0	0	0	0	0	0	0
ENSG00000283428	CCDC195	0	0.10231379119185972	0	0	0.1160488792587609	0.10483147204495619	0	0	0	0	0	0	0	0	0	0	0	0	0	0	0	0	0	0	0	0	0	0	1.0439320676944832	0	0.2966053371956776	0	0.5451382410179695	0	1.622051528271696	0	1.1506346769815956	0	0.7342606920641119	0
ENSG00000283429	MIR1244-3	35.144392648460155	31.836982405170993	29.61877446538144	30.903295002417817	41.39115376522225	43.84576318280292	37.74766813083004	51.37180588702239	35.40294321598797	35.82482365320363	36.126329406581796	36.80352115798207	38.876388854578884	34.22515975083203	40.5426	37.4984	42.30805488873839	36.27124778143308	38.728372266767416	32.34712117653512	31.55209525429714	31.64126747329375	35.79867807659506	29.099526979211095	34.626575925685906	42.4853	36.2751	37.42040091742285	0.4202874351975919	9.330241018394768e-05	0.21555555159442663	0.0828851	0.36637369878918596	0.00163733	0.10378051136010709	0.6237000404081139	0.35418332170555417	0.00597527	0.3178982397963166	0.012162552296159342
ENSG00000283431		0	0	0	0	0	0	0	0	0	0	0	0	0	0	0	0	0	0	0	0	0	0	0	0	0	0	0	0	0	0	0	0	0	0	0	0	0	0	0	0
ENSG00000283432	U6	0	0	0	0	0	0	0	0	0	0	0	0	0	0	0	0	0	0	0	0	0	0	0	0	0	0	0	0	0	0	0	0	0	0	0	0	0	0	0	0
ENSG00000283433	RNA5SP532	0	0	0	0	0	0	0	0	0	0	0	0	0	0	0	0	0	0	0	0	0	0	0	0	0	0	0	0	0	0	0	0	0	0	0	0	0	0	0	0
ENSG00000283434	CSNK2A2IP	0	0	0	0	0	0	0	0	0	0	0	0	0	0	0	0	0	0	0	0	0	0	0	0	0	0	0	0	0	0	0	0	0	0	0	0	0	0	0	0
ENSG00000283435	MIR1321	0	0	0	0	0	0	0	0	0	0	0	0	0	0	0	0	0	0	0	0	0	0	0	0	0	0	0	0	0	0	0	0	0	0	0	0	0	0	0	0
ENSG00000283436	LINC01958	0	0	0	0	0	0	0	0	0	0	0	0.1402947476765222	0	0	0	0	0	0	0	0	0	0	0	0	0	0	0	0	0.4109596330965852	0	1.73926	0	1.266447229927398	0	2.3433605171811243	0	1.8719436658910238	0	1.4555696809735403	0
ENSG00000283438	Metazoa_SRP	0	0	0	0.0965215	0	0	0	0	0	0	0	0	0.1327201585913522	0	0	0	0	0	0	0	0	0	0	0	0	0	0	0	-0.310345	0	0.29660966378691733	0	1.3225105468911653	0	1.622055854862936	0	1.1506390035728356	0	0.7342650186553515	0
ENSG00000283439	SPEM3	0	0	0	0	0	0	0	0	0	0	0	0	0	0	0	0	0	0	0	0	0	0	0	0	0	0	0	0	0	0	0	0	0	0	0	0	0	0	0	0
ENSG00000283441	MIR499B	0	0	0	0	0	0	0	0	0	0	0	0	0	0	0	0	0	0	0	0	0	0	0	0	0	0	0	0	0	0	0	0	0	0	0	0	0	0	0	0
ENSG00000283442	U4	0	0	0	0	0	0	0	0	0	0	0	0	0	0	0	0	0	0	0	0	0	0	0	0	0	0	0	0	0	0	0	0	0	0	0	0	0	0	0	0
ENSG00000283443	ZNF285DP	0.33623643295960015	0	0.0547482	0.0482608	0.0580244	0.15724720806743428	0	0.1409068130095518	0	0.0653142	0	0.0701474	0	0	0	0	0	0	0.18649895149170476	0.14804174451503482	0	0	0.7811188757712211	0	0	0	0	0	-0.0877521	0	-0.913393	0	-0.66486	0	1.1333993243189562	0	-0.0593622	0	-0.475737	0
ENSG00000283444	GPR141BP	0	0	0	0	0	0	0	0	0	0	0	0	0	0	0	0	0	0	0	0	0	0	0	0	0	0	0	0	0	0	0	0	0	0	0	0	0	0	0	0
ENSG00000283445		0	0	0	0	0	0	0	0.1409068130095518	0	0	0	0	0	0	0	0	0.2625057696143103	0	0	0	0	0	0	0	0	0	0	0	1.1322963337339937	0	1.017908916363861	0	1.2664418201861531	0	2.343355107439879	0	2.593280366528433	0	1.4555642712322951	0
ENSG00000283446		0	0	0	0	0	0	0	0	0	0	0	0	0	0	0	0	0	0	0	0	0	0	0	0	0	0	0	0	0	0	0	0	0	0	0	0	0	0	0	0
ENSG00000283450	MIR486-2	0	0	0	0	0	0	0	0	0	0	0	0	0	0	0	0	0	0	0	0	0	0	0	0	0	0	0	0	0	0	0	0	0	0	0	0	0	0	0	0
ENSG00000283451		0	0	0	0	0	0	0	0	0	0	0	0	0	0	0	0	0	0	0	0	0	0	0	0	0	0	0	0	0	0	0	0	0	0	0	0	0	0	0	0
ENSG00000283452		0	0	0	0	0	0	0	0	0	0	0	0	0	0	0	0	0	0	0	0	0	0	0	0	0	0	0	0	0	0	0	0	0	0	0	0	0	0	0	0
ENSG00000283453	PRIM2BP	0.0163315	0.017393344502616155	0	0	0	0	0	0.0239542	0	0	0	0	0	0	0	0	0	0	0	0	0	0.075279	0	0	0	0	0.239187	0	0	0	0	0	0	0	0	0	0	0	0	0
ENSG00000283455	MIR523	0	0	0	0	0	0	0	0	0	0	0	0	0	0	0	0	0	0	0	0	0	0	0	0	0	0	0	0	0	0	0	0	0	0	0	0	0	0	0	0
ENSG00000283456	MTND1P37	0	0	0	0	0	0	0	0	0	0	0	0	0	0	0	0	0	0	0	0	0	0	0	0	0	0	0	0	0	0	0	0	0	0	0	0	0	0	0	0
ENSG00000283457		0	0	0	0	0	0	0	0	0	0	0	0	0	0	0	0	0	0	0	0	0	0	0	0	0	0	0	0	0	0	0	0	0	0	0	0	0	0	0	0
ENSG00000283458		0	0	0	0	0	0	0	0	0	0	0	0	0	0	0	0	0	0	0	0	0	0	0	0	0	0	0	0	0	0	0	0	0	0	0	0	0	0	0	0
ENSG00000283459		0	0	0	0	0	0	0	0	0	0	0	0	0	0	0	0	0	0	0	0	0	0	0	0	0	0	0	0	0	0	0	0	0	0	0	0	0	0	0	0
ENSG00000283461	MIR550B2	0	0	0	0	0	0	0	0	0	0	0	0	0	0	0	0	0	0	0	0	0	0	0	0	0	0	0	0	0	0	0	0	0	0	0	0	0	0	0	0
ENSG00000283462		0	0	0	0	0	0	0	0	0	0	0	0	0	0	0	0	0	0	0	0	0	0	0	0	0	0	0	0	0	0	0	0	0	0	0	0	0	0	0	0
ENSG00000283463	HSFX4	0	0	0	0	0	0	0	0	0	0	0.12344129504059931	0	0	0	0	0	0	0	0	0	0	0	0	0	0	0	0	0	0	0	0	0	0	0	0	0	0	0	0	0
ENSG00000283464		0	0	0	0	0	0	0	0	0	0	0	0	0	0	0	0	0	0	0	0	0	0	0	0	0	0	0	0	0	0	0	0	0	0	0	0	0	0	0	0
ENSG00000283468	MIR4454	0	0	0	0	0	0	0	0	0	0	0	0	0	0	0	0	0	0	0	0	0	0	0	0	0	0	0	0	0	0	0	0	0	0	0	0	0	0	0	0
ENSG00000283469	MIR3130-1	0	0	0	0	0	0	0	0	0	0	0	0	0	0	0	0	0	0	0	0	0	0	0	0	0	0	0	0	0	0	0	0	0	0	0	0	0	0	0	0
ENSG00000283471	MIR6863	0	0	0	0	0	0	0	0	0	0	0	0	0	0	0	0	0	0	0	0	0	0	0	0	0	0	0	0	0	0	0	0	0	0	0	0	0	0	0	0
ENSG00000283473	FAM240A	0	0.10231379119185972	0	0	0.1160488792587609	0	0.2065535875832013	0	0.3451252019495805	0.26125669026948867	0	0	0	0	0	0	0	0	0	0	0	0	0	0	0.17371482428980037	0	0	0	1.1787649014028345	0	2.26459	0	0.5451701107794455	0	1.6220883144536793	0	1.150669311009359	0	1.5736520379317414	0
ENSG00000283474	MIR6828	0	0	0	0	0	0	0	0	0	0	0	0	0	0	0	0	0	0	0	0	0	0	0	0	0	0	0	0	0	0	0	0	0	0	0	0	0	0	0	0
ENSG00000283475	MIR1244-4	21.343328088752678	18.82573757930219	17.26429637691938	18.11419362558563	19.940678923032888	22.55658783991322	19.364398835925126	24.541739621873635	17.62899531558457	17.765454938325227	19.113650124086398	18.42490921235766	19.665145898480652	17.13673881171072	19.9388	18.736810794658137	22.07148510917121	17.495808091342195	19.89197816610523	17.963385279454325	14.925643536008941	14.778772436136821	16.40349639119564	14.667821565621525	18.03681020600997	21.360625881050638	19.216307139063804	20.182656906029585	0.1624255639570619	0.3710296987819345	-0.0154864	0.9482640820798728	0.12152595973151563	0.5454489534746242	-0.225241	0.3592883572597069	0.16038311826540236	0.4351898531091051	0.1457332678346419	0.46593284270106844
ENSG00000283476	MIR1279	0	0	0	0	0	0	0	0	0	0	0	0	0	0	0	0	0	0	0	0	0	0	0	0	0	0	0	0	0	0	0	0	0	0	0	0	0	0	0	0
ENSG00000283477	MIR6079	0	0	0	0	0	0	0	0	0	0	0	0	0	0	0	0	0	0	0	0	0	0	0	0	0	0	0	0	0	0	0	0	0	0	0	0	0	0	0	0
ENSG00000283479		0	0	0	0	0	0	0	0	0	0	0	0	0	0	0	0	0	0	0	0	0	0	0	0	0	0	0	0	0	0	0	0	0	0	0	0	0	0	0	0
ENSG00000283481	MTND4LP32	0	0	0	0	0	0	0	0	0	0	0	0	0	0	0	0	0	0	0	0	0	0	0	0	0	0	0	0	0	0	0	0	0	0	0	0	0	0	0	0
ENSG00000283483		0	0	0	0	0	0	0	0	0	0	0	0	0	0	0.0586435	0	0.0656264	0	0	0	0	0	0	0	0	0	0	0.058500454800085755	0	0	0	0	0	0	0	0	0	0	0	0
ENSG00000283484	MIR3529	0	0	0	0	0	0	0	0	0	0	0	0	0	0	0	0	0	0	0	0	0	0	0	0	0	0	0	0	0	0	0	0	0	0	0	0	0	0	0	0
ENSG00000283487	MIR4501	0	0	0	0	0	0	0	0	0	0	0	0	0	0	0	0	0	0	0	0	0	0	0	0	0	0	0	0	0	0	0	0	0	0	0	0	0	0	0	0
ENSG00000283489	U6	0	0	0	0	0	0	0	0	0	0	0	0	0	0	0	0	0	0	0	0	0	0	0	0	0	0	0	0	0	0	0	0	0	0	0	0	0	0	0	0
ENSG00000283490	MIR518C	0	0	0	0	0	0	0	0	0	0	0	0	0	0	0	0	0	0	0	0	0	0	0	0	0	0	0	0	0	0	0	0	0	0	0	0	0	0	0	0
ENSG00000283491		0	0	0.0547482	0.0482608	0	0.0524157	0	0	0	0	0	0	0	0	0	0	0	0	0	0	0	0	0	0	0	0	0	0	0	0	0	0	0	0	0	0	0	0	0	0
ENSG00000283492	MIR7153	0	0	0	0	0	0	0	0	0	0	0	0	0	0	0	0	0	0	0	0	0	0	0	0	0	0	0	0	0	0	0	0	0	0	0	0	0	0	0	0
ENSG00000283493	MIR6086	0	0	0	0	0	0	0	0	0	0	0	0	0	0	0	0	0	0	0	0	0	0	0	0	0	0	0	0	0	0	0	0	0	0	0	0	0	0	0	0
ENSG00000283496	ZNF511-PRAP1	3.890735867103945	3.9390809608865993	3.6681291851766296	3.6195569934430707	0.9864154736994676	2.9876969532812514	2.375366257206815	0.9158942845620868	2.933564216571434	3.526965318638097	2.0985020156901886	2.8058949535304443	3.3180039647838053	3.2211915059606615	3.166751084040471	3.566258261148106	2.756310580950258	2.928734292910746	3.9164779813258006	6.069711525116428	2.8547133801506934	3.0111598280637373	2.7339160651992738	2.8620139640237126	2.0845778914776045	2.0819323470809588	2.152685639178171	2.8665222852042023	-1.11605	0.010700724180577131	-0.354262	0.4782794745257201	-0.0893713	0.8975306174594915	-0.311553	0.6684594482808774	0.14436402087408062	0.8200649794364856	-0.596083	0.2534124232520705
ENSG00000283497	MIR3160-2	0	0	0	0	0	0	0	0	0	0	0	0	0	0	0	0	0	0	0	0	0	0	0	0	0	0	0	0	0	0	0	0	0	0	0	0	0	0	0	0
ENSG00000283498	MIR1244-2	63.43628679320366	54.448330258571985	48.707280759466265	56.22378529814904	71.56386237250008	78.82488046004345	63.7218	85.43602793208154	60.42452035733256	64.82431627311688	63.38710500334774	64.48928666446696	68.40662414115474	57.57879816904683	70.44027281677876	63.029738398117615	73.28373570322701	61.052845644524005	64.09222966963927	56.82434321465097	50.98518096949138	50.76213238149848	54.545531095104366	55.21540440092747	56.87770776896644	67.8571	60.35652157669107	62.498375881123614	0.3970197805437158	0.000198573	0.22673913537140378	0.0510748	0.34540382533634933	0.00205049	0.0162026	0.9499657885709132	0.32225883714808135	0.00713673	0.2393224720901709	0.0588513
ENSG00000283499	U6	0	0	0	0	0	0	0	0	0	0	0	0	0	0	0	0	0	0	0	0	0	0	0	0	0	0	0	0.11700090960017151	0.4109601399471932	0	1.0179148329557142	0	1.266447736778006	0	2.343361024031732	0	1.871944172741632	0	2.109328162001282	0
ENSG00000283502	U6	0	0	0	0	0	0	0	0	0	0	0	0	0	0	0	0	0	0	0	0	0	0	0	0	0	0	0	0	0	0	0	0	0	0	0	0	0	0	0	0
ENSG00000283503	LINC01902	0.0960676	0	0.10949639358736207	0	0.1160488792587609	0	0	0	0.69025	0	0	0	0.1327201585913522	0	0	0	0	0	0	0	0	0	0	0	0	0	0	0	-0.300176	0	1.6228346868531158	0	0.6083508795815533	0	0.9108872293921926	0	0.4394688252722504	0	0.023093468834111404	0
ENSG00000283505	MIR5681B	0	0	0	0	0	0	0	0	0	0	0	0	0	0	0	0	0	0	0	0	0	0	0	0	0	0	0	0	0	0	0	0	0	0	0	0	0	0	0	0
ENSG00000283506	MIR7157	0	0	0	0	0	0	0	0	0	0	0	0	0	0	0	0	0	0	0	0	0	0	0	0	0	0	0	0	0	0	0	0	0	0	0	0	0	0	0	0
ENSG00000283507	MIR1302-1	0	0	0	0	0	0	0	0	0	0	0	0	0	0	0	0	0	0	0	0	0	0	0	0	0	0	0	0	0	0	0	0	0	0	0	0	0	0	0	0
ENSG00000283509	U6	0	0	0	0	0	0	0	0	0	0	0	0	0	0	0	0	0	0	0	0	0	0	0	0	0	0	0	0	0	0	0	0	0	0	0	0	0	0	0	0
ENSG00000283511		0	0	0	0	0	0	0	0	0	0	0	0	0	0	0	0	0	0	0	0	0	0	0	0	0	0	0	0	0	0	0	0	0	0	0	0	0	0	0	0
ENSG00000283513	MIR941-3	0	0	0	0	0	0	0	0	0	0	0	0	0	0	0	0	0	0	0	0	0	0	0	0	0	0	0	0	0	0	0	0	0	0	0	0	0	0	0	0
ENSG00000283514	MIR3975	0.0960676	0.10231379119185972	0	0	0	0	0	0	0	0	0	0	0	0	0	0	0	0	0	0	0	0	0	0	0	0	0	0	-1.021	0	-0.414044	0	-0.165511	0	0.9114025804732087	0	0.4399857291831084	0	0.023611744265624703	0
ENSG00000283515		5.987890533249108	6.326061709392686	6.314657018183171	6.242046687092357	5.782715653464055	5.4690578965853645	7.4710432628843915	5.026146020050713	10.122522173181196	7.533336663920706	9.053184578277556	8.487832234429593	6.679805581902755	7.51611	7.369147059639363	7.805453950704159	7.132281760420812	7.51108	7.76955	6.7595860545564905	6.009922905580407	6.925667604546595	9.631195738259157	5.008524437041496	8.04821	9.25303	5.104256837784685	6.707662147377833	-0.127421	0.7357074089393618	0.5002350201011566	0.0339169	0.3199305001409526	0.26905255015773266	0.23053162538444233	0.5901888749599042	0.3164673246333382	0.3343184612054448	0.32783509506853015	0.27477920602851696
ENSG00000283516	LITAFD	0	0	0	0	0	0.10483147204495619	0	0	0	0	0	0	0	0	0	0.3101094140128788	0	0	0	0	0	0	0	0	0	0	0	0	1.1322953265624192	0	1.017907909192286	0	2.122080523160266	0	2.3433541002683045	0	1.871937248978204	0	1.4555632640607203	0
ENSG00000283518	LINC02775	0.0960676	0	0	0	0	0	0	0	0	0	0	0	0	0	0	0.6202188280257576	0	0	0	0	0	0	0	0	0	0	0	0	-0.310355	0	0.2966001118352108	0	2.5961709716919614	0	1.622046302911229	0	1.1506294516211282	0	0.7342554667036448	0
ENSG00000283519	U2	0	0	0	0	0	0	0	0	0	0	0	0	0	0	0	0	0	0	0	0	0	0	0	0	0	0	0	0	0	0	0	0	0	0	0	0	0	0	0	0
ENSG00000283522	MIR3150A	0	0	0	0	0	0	0	0	0	0	0	0	0	0	0	0	0	0	0	0	0	0	0	0	0	0	0	0	0	0	0	0	0	0	0	0	0	0	0	0
ENSG00000283523	MIR3926-2	0	0	0	0	0	0	0	0	0	0	0	0	0	0	0	0	0	0	0	0	0	0	0	0	0	0	0	0	0	0	0	0	0	0	0	0	0	0	0	0
ENSG00000283524	OR11J7P	0	0	0	0	0	0	0	0	0	0	0	0	0	0	0	0	0	0	0	0	0	0	0	0	0	0	0	0	0	0	0	0	0	0	0	0	0	0	0	0
ENSG00000283525		0	0.0511569	0.0547482	0	0	0	0	0	0	0	0	0	0	0	0	0	0	0	0	0	0	0	0.39055943788561054	0	0	0	0	0	0	0	0	0	0	0	0	0	0	0	0	0
ENSG00000283526	PRRT1B	0.0960676	0.3069413735755792	0.10949639358736207	0	0.3481466377762827	0.7338203043146934	0.2065535875832013	0.4227204390286554	1.0353756058487416	0.5225133805389773	1.4812955404871917	0.35073686919130553	0.7963209515481132	0	0	0.3101094140128788	0	0	0	0	0.30049614527902035	0.903348	0	0	0	0	0	0.11700090960017151	1.7668420116653605	0	2.6775439596582693	0.0638657	1.427691225202146	0	1.7383156019974522	0	-0.901426	0	-0.629777	0
ENSG00000283527	U6	0	0	0	0	0	0	0	0	0	0	0	0	0	0	0	0	0	0	0	0	0	0	0	0	0	0	0	0	0	0	0	0	0	0	0	0	0	0	0	0
ENSG00000283528	TCAF2C	0.0317023	0	0.036133809883829485	0.031852101542299026	0.0777527	0	0	0	0.11389131664336158	0.043107353894465635	0	0	0	0	0.0387047	0	0	0.14868958717854558	0	0	0	0.0993683	0	0	0	0	0	0	0	0	0	0	0	0	0	0	0	0	0	0
ENSG00000283529		0	0	0	0	0	0	0	0	0	0	0	0	0	0	0	0	0	0	0	0	0	0	0	0	0	0	0	0	0	0	0	0	0	0	0	0	0	0	0	0
ENSG00000283532	MIR4317	0	0	0	0	0	0	0	0	0	0	0	0	0	0	0	0	0	0	0	0	0	0	0	0	0	0	0	0	0	0	0	0	0	0	0	0	0	0	0	0
ENSG00000283534	MIR374C	0	0	0	0	0	0	0	0	0	0	0	0	0	0	0	0	0	0	0	0	0	0	0	0	0	0	0	0	0	0	0	0	0	0	0	0	0	0	0	0
ENSG00000283535		0	0	0	0	0	0	0	0	0	0	0	0	0	0	0	0	0	0	0	0	0	0	0	0	0	0	0	0	0	0	0	0	0	0	0	0	0	0	0	0
ENSG00000283536		0	0	0	0	0	0	0	0	0	0	0	0	0	0	0	0	0	0	0	0	0	0	0	0	0	0	0	0	0	0	0	0	0	0	0	0	0	0	0	0
ENSG00000283537		0	0	0	0	0.029012219814690224	0	0	0	0	0	0	0	0	0.1342163127483609	0.0293218	0	0.11025242323801032	0	0	0	0	0	0	0	0.029531520129266065	0	0	0	0	0	0	0	0	0	0	0	0	0	0	0
ENSG00000283538		0.19213510454834296	0.4092551647674389	0.21899278717472415	0.48260759912574275	0.2320977585175218	0.31449441613486856	0	0.704534	0	0.39188503540423303	0	0.1402947476765222	0.3981604757740566	0	0.5864353859334206	0.6202188280257576	0	0	0.745996	0.88825	0.9014884358370611	0	0	0	0.34742964857960074	0.4626516326846575	0.478375	0.46800363840068604	-0.0531267	0	-0.882269	0.6073146106232746	0.5661280858854075	0	0.0212173	0	0.4579775943757327	0	0.49937993251932633	0
ENSG00000283540	MIR520F	0	0	0	0	0	0	0	0	0	0	0	0	0	0	0	0	0	0	0	0	0	0	0	0	0	0	0	0	0	0	0	0	0	0	0	0	0	0	0	0
ENSG00000283541		0.0960676	0.0255784	0.1007366821003731	0.031852101542299026	0.20308553870283158	0.0345944	0.051638396895800326	0.0352267	0	0.043107353894465635	0.0814713	0.0462973	0.0437977	0	0.16654764960509144	0	0	0	0	0.22206261677255226	0.1742877642618318	0.17464727002769673	0	0	0.0573259	0	0	0.038610300168056604	0.4109924295777554	0	0.2966050122076223	0	1.2214115701093657	0	1.6220512032836412	0	1.1506343519935402	0	0.7342603670760567	0
ENSG00000283542	OASL2P	0	0	0	0	0	0	0	0	0	0	0	0	0	0	0	0	0	0	0	0	0	0	0	0	0	0	0	0	0	0	0	0	0	0	0	0	0	0	0	0
ENSG00000283544		0.0403484	0.0685502	0	0	0	0	0	0.0239542	0.0862813	0	0	0	0.03318	0.1342163127483609	0	0	0	0	0	0	0	0	0	0	0	0	0	0.058500454800085755	0	0	0	0	0	0	0	0	0	0	0	0
ENSG00000283545	U6	0	0	0	0	0	0	0	0	0	0	0	0	0	0	0	0	0	0	0	0	0	0	0	0	0	0	0	0	0	0	0	0	0	0	0	0	0	0	0	0
ENSG00000283546		0	0	0	0	0	0	0	0	0	0	0	0	0	0	0	0	0	0	0	0	0	0	0	0	0	0	0	0	0	0	0	0	0	0	0	0	0	0	0	0
ENSG00000283547	MTATP6P8	0	0	0	0	0	0	0	0	0	0	0	0	0	0	0	0	0	0	0	0	0	0	0	0	0	0	0	0	0	0	0	0	0	0	0	0	0	0	0	0
ENSG00000283549		0.0960676	0.20462758238371945	0.30987479385223465	0.0482608	0.3191344179615925	0.15724720806743428	0.30983	0.3283128743122557	0.11389131664336158	0.19594251770211651	0	0.35073686919130553	0.11015773163082232	0	0.21463535125163194	0.2573908136306894	0.2625057696143103	0.37397684047937213	0.745996	0.14804174451503482	0.15024807263951018	0.15055799140318685	0.7811188757712211	0.35775174550296407	0.17371482428980037	0.23132581634232874	0	0.23400181920034302	0.625013	0	0.0618595	0	-0.814697	0	0.2807170563822521	0	1.0875852230825378	0	0.3640351346370135	0
ENSG00000283550	MIR2054	0	0	0	0	0	0	0	0	0	0	0	0	0	0	0	0	0	0	0	0	0	0	0	0	0	0	0	0	0	0	0	0	0	0	0	0	0	0	0	0
ENSG00000283551	SNORD98	0	0.0511569	0	0	0	0	0	0	0	0	0	0	0	0	0	0	0	0	0	0	0	0	0	0	0	0	0	0	0	0	0	0	0	0	0	0	0	0	0	0
ENSG00000283554	LINC02341	0	0	0.10949639358736207	0.0965215	0.0580244	0	0	0	0	0	0	0	0	0	0	0	0	0	0	0.29608348903006965	0	0	0	0	0	0	0	0	-1.0442	0	-0.437246	0	-0.188713	0	0.8882001091724033	0	1.138125368260957	0	0.000409273	0
ENSG00000283555	U2	0	0	0	0	0	0	0	0	0	0	0	0	0	0	0	0	0	0	0	0	0	0	0	0	0	0	0	0	0	0	0	0	0	0	0	0	0	0	0	0
ENSG00000283556	MIR376B	0	0	0	0	0	0	0	0	0	0	0	0	0	0	0	0	0	0	0	0	0	0	0	0	0	0	0	0	0	0	0	0	0	0	0	0	0	0	0	0
ENSG00000283558	MIR3158-2	0	0	0	0	0	0	0	0	0	0	0	0	0	0	0	0	0	0	0	0	0	0	0	0	0	0	0	0	0	0	0	0	0	0	0	0	0	0	0	0
ENSG00000283559	CEP192P1	0	0	0	0	0	0.017821350247642552	0.0351141	0	0	0.0222068	0	0	0	0	0	0	0	0	0	0	0	0	0	0	0	0	0	0	0	0	0	0	0	0	0	0	0	0	0	0
ENSG00000283561	MIR376A2	0	0	0	0	0	0	0	0	0	0	0	0	0	0	0	0	0	0	0	0	0	0	0	0	0	0	0	0	0	0	0	0	0	0	0	0	0	0	0	0
ENSG00000283562	IGHVIII-44	0	0	0	0	0	0	0	0	0	0	0	0	0	0	0	0	0	0	0	0	0	0	0	0	0	0	0	0	0	0	0	0	0	0	0	0	0	0	0	0
ENSG00000283563		2.065452373894687	2.250903406220914	2.6826616428903707	2.6543417951915855	1.5086354303638918	2.20146	1.7557054944572112	2.113602195143277	1.7256260097479026	1.2409692787800712	0.7406477702435958	1.2626527290886997	0.9954011894351416	0.2684326254967218	1.4074449262402093	1.0853829490450757	1.0500230784572413	0.9011490132033064	0.5594968544751142	1.628459189665383	1.2019845811160814	1.6561379054350553	1.1716783136568316	2.8620139640237126	1.389718594318403	0.6939774490269862	1.1959364662100949	1.696513189202487	-0.367681	0.5613910590372805	-0.94761	0.0764231	-1.14514	0.0458931	-0.534284	0.5212290341100898	-1.146	0.0970409	-0.771731	0.21105196603060572
ENSG00000283564	U6	0	0	0	0	0	0	0	0	0	0	0	0	0	0	0	0	0	0	0	0	0	0	0	0	0	0	0	0	0	0	0	0	0	0	0	0	0	0	0	0
ENSG00000283566		0	0.10231379119185972	0	0	0	0	0	0	0	0	0	0	0.1327201585913522	0	0	0	0	0	0	0	0	0	0	0	0	0	0	0	-0.310345	0	0.29660966378691733	0	1.3225105468911653	0	1.622055854862936	0	1.1506390035728356	0	0.7342650186553515	0
ENSG00000283567	C19orf85	0	0	0	0	0	0	0	0	0	0	0	0	0	0	0	0	0	0	0	0	0	0	0	0	0	0	0	0	0	0	0	0	0	0	0	0	0	0	0	0
ENSG00000283568	5_8S_rRNA	0	0	0	0	0	0	0	0	0	0	0	0	0	0	0	0	0	0	0	0	0	0	0	0	0	0	0	0	0	0	0	0	0	0	0	0	0	0	0	0
ENSG00000283569	MIR4773-2	0	0	0	0	0	0	0	0	0	0	0	0	0	0	0	0	0	0	0	0	0	0	0	0	0	0	0	0	0	0	0	0	0	0	0	0	0	0	0	0
ENSG00000283571		0	0	0	0	0	0	0	0	0	0	0	0	0	0	0	0	0	0	0	0	0	0	0	0	0	0	0	0	0	0	0	0	0	0	0	0	0	0	0	0
ENSG00000283572	MIR4251	0	0	0	0	0	0	0	0	0	0	0	0	0	0	0	0	0	0	0	0	0	0	0	0	0	0	0	0	0	0	0	0	0	0	0	0	0	0	0	0
ENSG00000283573		0	0	0	0	0	0	0	0	0.17256260097479026	0.0653142	0	0	0	0	0	0	0	0	0	0	0	0	0	0	0	0	0	0	0	0	0	0	0	0	0	0	0	0	0	0
ENSG00000283575	U6	0	0.10231379119185972	0	0.0965215	0	0	0	0	0	0	0	0	0	0	0	0	0	0	0	0	0	0	0	0	0	0	0	0	-1.0442	0	-0.43724	0	-0.188708	0	0.8882057719614688	0	0.41678892067136825	0	0.000414936	0
ENSG00000283576		0	0	0	0	0	0	0	0	0	0	0	0	0	0	0	0	0	0	0	0	0	0	0	0	0	0	0	0	0	0	0	0	0	0	0	0	0	0	0	0
ENSG00000283578	MTND5P42	0	0	0	0	0	0	0	0	0	0	0	0	0	0	0	0	0	0	0	0	0	0	0	0	0	0	0	0	0	0	0	0	0	0	0	0	0	0	0	0
ENSG00000283579		0	0	0	0	0	0	0	0	0	0	0	0	0	0	0	0	0	0	0	0	0	0	0	0	0	0	0	0	0	0	0	0	0	0	0	0	0	0	0	0
ENSG00000283580		7.925573062619147	8.773407594701972	8.047984928671113	8.083677285356192	7.862311569781052	9.723119032169686	8.985081059869257	7.327154276496694	10.353756058487415	9.819332703778732	9.998744898288544	8.487832234429593	9.15769	13.42163127483609	9.470931482824742	10.38866536943144	12.075265402258275	12.95401706479753	9.231698098839386	10.584984732824992	10.066620866847181	13.85133520909319	14.45069920176759	10.017048874082992	11.986322875996224	8.674718112837327	11.83977101547994	10.091328453014793	0.016531779292559057	0.9678810036863181	0.25920979130282895	0.31501373451002684	0.39520708166958746	0.10743767273563198	0.6642112846108998	0.00926323	0.5564910330865321	0.022998913725600482	0.48202805307179086	0.048124669804513964
ENSG00000283582	SULT6B2P	0	0	0	0	0	0	0	0	0	0	0	0	0	0	0	0	0	0	0	0	0	0	0	0	0	0	0	0	0	0	0	0	0	0	0	0	0	0	0	0
ENSG00000283583		0	0	0	0	0	0	0	0	0	0	0	0	0	0	0	0	0	0	0	0	0	0	0	0	0	0	0	0	0	0	0	0	0	0	0	0	0	0	0	0
ENSG00000283584		0	0	0	0	0	0	0	0	0	0	0	0	0	0	0	0	0	0	0	0	0	0	0	0	0	0	0	0	0	0	0	0	0	0	0	0	0	0	0	0
ENSG00000283586	GKN3P	0	0	0	0	0	0	0	0	0	0	0	0	0	0	0	0	0	0	0	0	0	0	0	0	0	0	0	0	0	0	0	0	0	0	0	0	0	0	0	0
ENSG00000283587		0	0	0	0	0	0	0	0	0	0	0	0	0	0	0	0	0	0	0	0	0	0	0	0	0	0	0	0	0	0	0	0	0	0	0	0	0	0	0	0
ENSG00000283588	MIR376A1	0	0	0	0	0	0	0	0	0	0	0	0	0	0	0	0	0	0	0	0	0	0	0	0	0	0	0	0	0	0	0	0	0	0	0	0	0	0	0	0
ENSG00000283591	MIR4430	0	0	0	0	0	0	0	0	0	0	0	0	0	0	0	0	0	0	0	0	0	0	0	0	0	0	0	0	0	0	0	0	0	0	0	0	0	0	0	0
ENSG00000283592	Y_RNA	0	0	0	0	0	0	0	0	0	0	0	0	0	0	0	0	0	0	0	0	0	0	0	0	0	0	0	0	0	0	0	0	0	0	0	0	0	0	0	0
ENSG00000283594	FAM236C	0	0	0	0	0	0	0	0	0	0	0	0	0	0	0	0	0	0	0	0	0	0	0	0	0	0	0	0	0	0	0	0	0	0	0	0	0	0	0	0
ENSG00000283597	FAM169BP	0	0	0	0	0	0	0	0	0	0	0	0	0	0	0	0	0	0	0	0	0	0	0	0	0	0	0	0	0	0	0	0	0	0	0	0	0	0	0	0
ENSG00000283598	MIR1295B	0	0	0	0	0	0	0	0	0	0	0	0	0	0	0	0	0	0	0	0	0	0	0	0	0	0	0	0	0	0	0	0	0	0	0	0	0	0	0	0
ENSG00000283599		0.0960676	0	0	0	0.1160488792587609	0.20966294408991237	0	0	0	0	0	0.1402947476765222	0	0	0	0	0	0	0	0	0	0	0	0	0	0	0	0.11700090960017151	1.495745190967151	0	1.0179599335705403	0	0.5451496184401678	0	1.6220654306829703	0	1.1506474740834507	0	1.3892694283453249	0
ENSG00000283601	MS4A19P	0	0	0	0	0	0	0	0	0	0	0	0	0	0	0	0	0	0	0	0	0	0	0	0	0	0	0	0	0	0	0	0	0	0	0	0	0	0	0	0
ENSG00000283602		0	0	0	0	0	0	0	0	0	0	0	0	0	0	0	0	0	0	0	0	0	0	0	0	0	0	0	0	0	0	0	0	0	0	0	0	0	0	0	0
ENSG00000283603	MIR4302	0	0	0	0	0	0	0	0	0	0	0	0	0	0	0	0	0	0	0	0	0	0	0	0	0	0	0	0	0	0	0	0	0	0	0	0	0	0	0	0
ENSG00000283604	MIR338	0	0	0	0	0	0	0	0	0	0	0	0	0	0	0	0	0	0	0	0	0	0	0	0	0	0	0	0	0	0	0	0	0	0	0	0	0	0	0	0
ENSG00000283605	OR4C48P	0	0	0	0	0	0	0	0	0	0	0	0	0	0	0	0	0	0	0	0	0	0	0	0	0	0	0	0	0	0	0	0	0	0	0	0	0	0	0	0
ENSG00000283607	IGHVII-30-21	0	0	0	0	0	0	0	0	0	0	0	0	0	0	0	0	0	0	0	0	0	0	0	0	0	0	0	0	0	0	0	0	0	0	0	0	0	0	0	0
ENSG00000283608		0	0	0	0	0	0	0	0	0	0	0	0	0	0	0	0	0	0	0	0	0	0	0	0	0	0	0	0	0	0	0	0	0	0	0	0	0	0	0	0
ENSG00000283609	MIR4662A	0	0	0	0	0	0	0	0	0	0	0	0	0	0	0	0	0	0	0	0	0	0	0	0	0	0	0	0	0	0	0	0	0	0	0	0	0	0	0	0
ENSG00000283611	TMEM274P	0	0	0	0	0	0	0	0	0	0	0	0	0	0	0	0	0	0	0	0	0	0	0	0	0	0	0	0	0	0	0	0	0	0	0	0	0	0	0	0
ENSG00000283612	MIR103B1	0	0	0	0	0	0	0	0	0	0	0	0	0	0	0	0	0	0	0	0	0	0	0	0	0	0	0	0	0	0	0	0	0	0	0	0	0	0	0	0
ENSG00000283613	CUPIN1P	0	0	0	0	0	0	0	0	0	0	0	0	0	0	0	0	0	0	0	0	0	0	0	0	0	0	0	0	0	0	0	0	0	0	0	0	0	0	0	0
ENSG00000283614	MIR7973-2	0	0	0	0	0	0	0	0	0	0	0	0	0	0	0	0	0	0	0	0	0	0	0	0	0	0	0	0	0	0	0	0	0	0	0	0	0	0	0	0
ENSG00000283615	MIR924	0	0	0	0	0	0	0	0	0	0	0	0	0	0	0	0	0	0	0	0	0	0	0	0	0	0	0	0	0	0	0	0	0	0	0	0	0	0	0	0
ENSG00000283616	MIR5683	0	0	0	0	0	0	0	0	0	0	0	0	0	0	0	0	0	0	0	0	0	0	0	0	0	0	0	0	0	0	0	0	0	0	0	0	0	0	0	0
ENSG00000283618		0	0	0	0	0	0	0	0	0	0	0	0	0	0	0	0	0	0	0	0	0	0	0	0	0	0	0	0	0	0	0	0	0	0	0	0	0	0	0	0
ENSG00000283621	MIR6759	0	0	0.0547482	0	0	0	0	0	0	0	0	0	0	0	0	0	0	0	0	0	0	0	0	0	0	0	0	0	0	0	0	0	0	0	0	0	0	0	0	0
ENSG00000283622	MIR4328	0	0	0	0	0	0	0	0	0	0	0	0	0	0	0	0	0	0	0	0	0	0	0	0	0	0	0	0	0	0	0	0	0	0	0	0	0	0	0	0
ENSG00000283625	TEDDM3P	0	0	0	0	0	0	0	0	0	0	0	0	0	0	0	0	0	0	0	0	0	0	0	0	0	0	0	0	0	0	0	0	0	0	0	0	0	0	0	0
ENSG00000283626	MTATP6P10	0	0	0	0	0	0	0	0	0	0	0	0	0	0	0	0	0	0	0	0	0	0	0	0	0	0	0	0	0	0	0	0	0	0	0	0	0	0	0	0
ENSG00000283627		0	0	0	0	0	0	0	0	0	0	0	0	0	0	0	0	0	0	0	0	0	0	0	0	0	0	0	0	0	0	0	0	0	0	0	0	0	0	0	0
ENSG00000283629		0	0	0	0	0	0	0	0	0	0	0	0	0	0	0	0	0	0	0	0	0	0	0	0	0	0	0	0	0	0	0	0	0	0	0	0	0	0	0	0
ENSG00000283631		0	0	0	0	0	0	0	0	0	0	0	0	0	0	0	0	0	0	0	0	0	0	0	0	0	0	0	0	0	0	0	0	0	0	0	0	0	0	0	0
ENSG00000283632	EXOC3L2	0.5764053136450288	0.3069413735755792	0.7664747551115345	0.48260759912574275	0.3481466377762827	0.8386517763596495	0.8262143503328052	0.5636272520382072	2.070751211697483	3.00445	2.9625910809743834	2.5253054581773995	1.0617612687308176	1.0737305019868872	0.7037224631201047	0.3101094140128788	0.7875173088429309	0.4505745066016532	0.745996	0.88825	0.30049614527902035	0.3011159828063737	0	0.7155034910059281	0.8685741214490018	0	1.435123759452114	0.9360072768013721	0.22523810647929454	0	2.376607672997196	1.0768806349577008e-05	0.6846208828208294	0.4537791766403572	-0.599991	0.7460357437737153	0.6031438368797558	0.5741313587730491	0.7829033966973764	0.38687882733703294
ENSG00000283634	MIR3155B	0	0	0	0	0	0	0	0	0	0	0	0	0	0	0	0	0	0	0	0	0	0	0	0	0	0	0	0	0	0	0	0	0	0	0	0	0	0	0	0
ENSG00000283635		0	0	0	0	0	0	0	0	0	0	0	0	0	0	0.11728707718668412	0	0	0	0	0	0	0	0	0	0	0	0	0	0.4109599710898797	0	1.017914664098401	0	1.9427212015148014	0	2.3433608551744194	0	1.8719440038843191	0	1.4555700189668352	0
ENSG00000283636	Metazoa_SRP	0	0	0.036133809883829485	0	0	0	0	0	0	0	0	0	0	0	0	0	0	0	0	0	0	0	0	0	0	0	0	0	0	0	0	0	0	0	0	0	0	0	0	0
ENSG00000283637	MIR4776-2	0	0	0	0	0	0	0	0	0	0	0	0	0	0	0	0	0	0	0	0	0	0	0	0	0	0	0	0	0	0	0	0	0	0	0	0	0	0	0	0
ENSG00000283638	MIR106AHG	0	0	0	0.0965215	0	0	0	0	0	0	0	0	0	0	0.11728707718668412	0	0	0	0	0	0	0	0.7811188757712211	0	0	0	0	0	-0.31035	0	0.2966050122076221	0	1.2214115701093657	0	2.343393313662294	0	1.1506343519935402	0	0.7342603670760565	0
ENSG00000283639	MIR9500	0	0	0	0	0	0	0	0	0	0	0	0	0	0	0	0	0	0	0	0	0	0	0	0	0	0	0	0	0	0	0	0	0	0	0	0	0	0	0	0
ENSG00000283644	ETDC	0	0	0	0	0	0	0	0	0	0	0	0	0	0	0	0	0	0	0	0	0	0	0	0	0	0	0	0	0	0	0	0	0	0	0	0	0	0	0	0
ENSG00000283645	MIR5583-2	0	0	0	0	0	0	0	0	0	0	0	0	0	0	0	0	0	0	0	0	0	0	0	0	0	0	0	0	0	0	0	0	0	0	0	0	0	0	0	0
ENSG00000283646	LINC02009	0	0.10231379119185972	0	0	0	0	0	0	0	0	0	0	0	0	0	0	0.2625057696143103	0	0	0	0	0	0	0	0	0	0.478375	0	-0.310351	0	0.29660366211829914	0	0.5451365659405912	0	1.6220498531943177	0	1.871975112282871	0	1.5905553811894568	0
ENSG00000283647		0	0	0	0	0	0	0	0	0	0	0	0	0	0	0	0	0	0	0	0	0	0	0	0	0	0	0	0	0	0	0	0	0	0	0	0	0	0	0	0
ENSG00000283653		0	0	0	0	0	0	0	0	0	0	0	0	0	0	0	0	0	0	0	0	0	0	0	0	0	0	0	0	0	0	0	0	0	0	0	0	0	0	0	0
ENSG00000283654	CIROP	0	0	0	0	0	0	0	0	0	0	0	0	0	0	0	0	0	0	0	0	0	0	0	0	0	0	0	0	0	0	0	0	0	0	0	0	0	0	0	0
ENSG00000283656	MIR4483	0	0	0	0	0	0	0	0	0	0	0	0	0	0	0	0	0	0	0	0	0	0	0	0	0	0	0	0	0	0	0	0	0	0	0	0	0	0	0	0
ENSG00000283657		0	0	0	0	0	0	0	0	0	0	0	0	0	0	0	0	0	0	0	0	0	0	0	0	0	0	0	0	0	0	0	0	0	0	0	0	0	0	0	0
ENSG00000283659		0	0	0	0	0	0	0	0	0	0	0	0	0	0	0	0	0	0	0	0	0	0	0	0	0	0	0	0	0	0	0	0	0	0	0	0	0	0	0	0
ENSG00000283662		0.40828709716522876	0.3069413735755792	0.7117265583178535	0.3136949394317328	0.17407331888814134	0.15724720806743428	0.4131071751664026	0.2818136260191036	0	0	0	0.1402947476765222	0.1327201585913522	0.5368652509934436	0	0.3101094140128788	0.2625057696143103	0	0.0932495	0.29608348903006965	0.075124	0.3011159828063737	0	0.7155034910059281	0	0.4626516326846575	0	0.5850045480008575	-0.982917	0	-2.71644	0	-1.20516	0	-0.701168	0	-1.17855	0	-0.382009	0
ENSG00000283663		0.0480338	0.0849204	0.1642445903810431	0.0482608	0.1160488792587609	0.15724720806743428	0.10327679379160065	0	0.17256260097479026	0.0653142	0.12344129504059931	0.1402947476765222	0.1327201585913522	0.2684326254967218	0.0586435	0.1550547070064394	0	0	0	0	0	0	0	0.4793873389739719	0	0	0.239187	0.11700090960017151	1.0479991916327625	0	1.01798	0	1.318386714315045	0	1.6220825461045791	0	1.1506638572326162	0	1.3910268697585066	0
ENSG00000283664	MIR4679-1	0	0	0	0	0	0	0	0	0	0	0	0	0	0	0	0	0	0	0	0	0	0	0	0	0	0	0	0	0	0	0	0	0	0	0	0	0	0	0	0
ENSG00000283665	MIR3974	0	0	0	0	0	0	0	0	0	0	0	0	0	0	0	0	0	0	0	0	0	0	0	0	0	0	0	0	0	0	0	0	0	0	0	0	0	0	0	0
ENSG00000283666	U6	0	0	0	0	0	0	0	0	0	0	0	0	0	0	0	0	0	0	0	0	0	0	0	0	0	0	0	0	0	0	0	0	0	0	0	0	0	0	0	0
ENSG00000283667		1.3449457318384006	0.9208241207267375	1.532949510223069	1.1582582379017827	0.8123421548113263	0.8386517763596495	1.239321525499208	0.9863476910668625	2.070751211697483	1.0450267610779547	1.2344129504059933	1.6835369721182665	1.8580822202789309	2.1474610039737745	1.2901578490535253	0.9303282420386363	1.8375403873001723	0.4505745066016532	0.3729979029834095	0.5921669780601393	1.8029768716741221	1.2044639312254948	0.7811188757712211	1.4310069820118563	1.2160037700286026	0	0.478375	1.7550136440025728	-0.424723	0	0.2707722336761358	0.7347130536956803	0.39447160903736245	0.6226574854594334	0.266375	0.8167838114963526	-0.353512	0.7302481581905336	-0.02316	0.98285
ENSG00000283669	CD200LP	0	0	0	0	0	0	0	0	0	0	0	0	0	0	0	0	0	0	0	0	0	0	0	0	0	0	0	0	0	0	0	0	0	0	0	0	0	0	0	0
ENSG00000283672	MIR4678	0	0	0	0	0	0	0	0	0	0	0	0	0	0	0	0	0	0	0	0	0	0	0	0	0	0	0	0	0	0	0	0	0	0	0	0	0	0	0	0
ENSG00000283673	MIR4531	0	0	0	0	0	0	0	0	0	0	0	0	0	0	0	0	0	0	0	0	0	0	0	0	0	0	0	0	0	0	0	0	0	0	0	0	0	0	0	0
ENSG00000283674		10.103424472674615	7.97229	7.262895786649726	8.984223065324828	7.166018294228485	8.045815479450386	7.555730233793504	5.048691110132241	6.988785339479006	5.692783280972158	6.028872849782871	7.119958444583501	6.750147265956173	9.572307425213099	7.1158069729161255	6.099852173633327	4.538724756631424	5.217652786447144	6.1544653992262575	7.573815649389181	5.958838560882973	4.441460746394012	6.506720235174272	10.195924746834475	4.893546600243677	4.01119	8.290231583768378	6.4643002554094755	-0.344426	0.29054952962116015	-0.397687	0.17988232013412306	-0.198516	0.5947829058950935	-0.391709	0.3447274709590622	-0.461262	0.18803943316939573	-0.466131	0.1547387949646815
ENSG00000283675		0	0	0	0	0	0	0	0	0	0	0	0	0	0	0	0	0	0	0	0	0	0	0	0	0	0	0	0	0	0	0	0	0	0	0	0	0	0	0	0
ENSG00000283676	MIR5087	0	0	0	0	0	0	0	0	0	0	0	0	0.0663601	0	0	0	0	0	0	0	0	0	0	0	0	0	0	0	0	0	0	0	0	0	0	0	0	0	0	0
ENSG00000283677	MIR3913-2	0	0	0	0	0	0	0	0	0	0	0	0	0	0	0	0	0	0	0	0	0	0	0	0	0	0	0	0	0	0	0	0	0	0	0	0	0	0	0	0
ENSG00000283678	MIR6830	0	0	0	0	0	0	0	0	0	0	0	0	0	0	0	0	0	0	0	0	0	0	0	0	0	0	0	0	0	0	0	0	0	0	0	0	0	0	0	0
ENSG00000283679		0	0	0	0	0	0	0	0	0	0	0	0	0	0	0	0	0	0	0	0	0	0	0	0	0	0	0	0	0	0	0	0	0	0	0	0	0	0	0	0
ENSG00000283680	OR11K1P	0	0	0	0	0	0	0	0	0	0	0	0	0	0	0	0	0	0	0	0	0	0	0	0	0	0	0	0	0	0	0	0	0	0	0	0	0	0	0	0
ENSG00000283682	MIR548AH	0	0	0	0	0	0	0	0	0	0	0	0	0	0	0	0	0	0	0	0	0	0	0	0	0	0	0	0	0	0	0	0	0	0	0	0	0	0	0	0
ENSG00000283683	MYOCOS	0.0960676	0.10231379119185972	0	0.12065189978143569	0	0	0	0.1409068130095518	0	0.13062834513474433	0.49376518016239723	0.35073686919130553	0	0.5368652509934436	0.2932176929667103	0	0.13125288480715516	0.4505745066016532	0	0	0.30049614527902035	0.15055799140318685	0	0.7155034910059281	0.34742964857960074	0	0	0	-0.876049	0	1.6643539177433038	0	1.0929107073576196	0	1.747581266721504	0	0.5849444855075843	0	0.8365988922488821	0
ENSG00000283684		0.10663498302433035	0.3949312340005785	0.3624330627741685	0.3320340281985111	0.11953034563652373	0.1509573197447369	0.10327679379160065	0.1874060613027039	0	0.0979713	0.12344129504059931	0.26936591553892264	0.10352172370125472	0.2684326254967218	0.13018865567721938	0.3349181671339091	0.21787978877987754	0.18924129277269433	0.24990859499888438	0.12435506539262926	0	0.2017477084802704	0	0	0.3178981284503347	0.30997659389872056	0.6792919128073339	0.266762	-1.42977	0	-2.04049	0	-1.12772	0	-1.43638	0	-1.9078	0	-0.140029	0
ENSG00000283685	MIR522	0	0	0	0	0	0	0	0	0	0	0	0	0	0	0	0	0	0	0	0	0	0	0	0	0	0	0	0	0	0	0	0	0	0	0	0	0	0	0	0
ENSG00000283686		0	0	0	0	0	0	0	0	0	0	0	0	0	0	0	0	0	0	0	0	0	0	0	0	0	0	0	0	0	0	0	0	0	0	0	0	0	0	0	0
ENSG00000283688	MIR6715B	0	0	0	0	0	0	0	0	0	0	0	0	0	0	0	0	0	0	0	0	0	0	0	0	0	0	0	0	0	0	0	0	0	0	0	0	0	0	0	0
ENSG00000283690	MIR3116-2	0	0	0	0	0	0	0	0	0	0	0	0	0	0	0	0	0	0	0	0	0	0	0	0	0	0	0	0	0	0	0	0	0	0	0	0	0	0	0	0
ENSG00000283691	Y_RNA	0	0.017393344502616155	0	0	0	0	0	0	0	0.0156754	0	0	0	0	0	0	0	0	0	0	0	0	0	0	0	0	0	0	0	0	0	0	0	0	0	0	0	0	0	0
ENSG00000283692		0	0	0	0	0	0	0	0	0	0	0	0	0	0	0	0	0	0	0	0	0	0	0	0	0	0	0	0	0	0	0	0	0	0	0	0	0	0	0	0
ENSG00000283694	MIR3202-2	0	0	0	0	0	0	0	0	0	0	0	0	0	0	0	0	0	0	0	0	0	0	0	0	0	0	0	0	0	0	0	0	0	0	0	0	0	0	0	0
ENSG00000283695		0	0	0	0.0241304	0	0	0	0	0	0	0	0	0	0	0.012901578490535252	0	0	0	0	0	0	0	0	0	0	0	0	0	0	0	0	0	0	0	0	0	0	0	0	0
ENSG00000283696		0.3122195448910573	0.20462758238371945	0	0.0965215	0	0.20966294408991237	0.2065535875832013	0	0	0.26125669026948867	0	0	0	0	0	0	0.2625057696143103	0	0	0	0.30049614527902035	0	0.7811188757712211	0	0.17371482428980037	0	0	0.058500454800085755	-0.544173	0	-0.658224	0	-1.72191	0	0.7908714508821331	0	-0.395059	0	-0.743633	0
ENSG00000283697	HSFX3	0	0	0	0	0	0	0	0	0	0	0.12344129504059931	0	0	0	0	0	0	0	0	0	0	0	0	0	0	0	0	0	0	0	0	0	0	0	0	0	0	0	0	0
ENSG00000283698	VINAC1P	0	0	0	0	0	0	0	0	0	0	0	0	0	0	0	0.052718600382189396	0	0	0	0	0	0	0	0	0	0	0	0	0	0	0	0	0	0	0	0	0	0	0	0
ENSG00000283699	MIR4481	0	0	0	0	0	0	0	0	0	0	0	0	0	0	0	0	0	0	0	0	0	0	0	0	0	0	0	0	0	0	0	0	0	0	0	0	0	0	0	0
ENSG00000283701	MIR555	0.0480338	0	0.0547482	0.0965215	0.0580244	0.0524157	0	0	0	0	0	0	0	0	0	0	0	0	0	0	0	0	0	0	0	0	0	0.058500454800085755	-0.310339	0	0.29661549369696577	0	0.5451483975192577	0	1.622061684772984	0	1.1506448334828836	0	0.7342708485653999	0
ENSG00000283703	VSIG10L2	0	0	0	0	0	0	0	0	0	0	0	0	0	0	0	0	0	0	0	0	0	0.3011159828063737	0	0	0	0.4626516326846575	0	0	0.41095321126275075	0	1.0179079042712718	0	1.266440808093564	0	3.064696205725944	0	1.8719372440571893	0	2.3118591448000774	0
ENSG00000283704		0.0960676	0.2557844779796493	0.1642445903810431	0.0482608	0.0580244	0.10483147204495619	0	0	0	0.0653142	0.12344129504059931	0.0701474	0.1327201585913522	0	0.11728707718668412	0	0.13125288480715516	0.2252872533008266	0.18649895149170476	0.14804174451503482	0.15024807263951018	0.15055799140318685	0	0	0.17371482428980037	0.23132581634232874	0	0.11700090960017151	-1.32825	0	-1.44263	0	0.0668709	0	-0.11718	0	-0.5886	0	0.2706645346312996	0
ENSG00000283705	MIR92A1	0	0	0	0	0	0	0	0	0	0	0	0	0	0	0	0	0	0	0	0	0	0	0	0	0	0	0	0	0	0	0	0	0	0	0	0	0	0	0	0
ENSG00000283706	PRSS50	0.1441013284112572	0.10231379119185972	0.1642445903810431	0.14478227973772284	0.0580244	0.10483147204495619	0.30983	0.0704534	0	0	0.12344129504059931	0.0701474	0.0663601	0	0.2932176929667103	0.3101094140128788	0	0.2252872533008266	0	0	0.15024807263951018	0.15055799140318685	0	0	0.17371482428980037	0.23132581634232874	0	0.46800363840068604	-0.587857	0	-1.42576	0	0.6830652222679113	0	-0.100308	0	-0.571728	0	1.1095388392504115	0
ENSG00000283709	FAM238C	0.33623643295960015	0.358098	0.1642445903810431	0.0965215	0.0580244	0.0524157	0.10327679379160065	0	0	0.19594251770211651	0	0.0701474	0.4645205550697327	0.2684326254967218	0.11728707718668412	0.1550547070064394	0	0.2252872533008266	0.18649895149170476	0.14804174451503482	0.15024807263951018	0	0	0.35775174550296407	0.0868574	0	0	0.17550136440025726	-3.01591	0	-1.68761	0	-0.207906	0	-1.0835	0	-1.55492	0	-1.30645	0
ENSG00000283710	MIR1204	0	0	0	0	0.0580244	0	0	0	0	0	0	0	0	0	0.0387047	0	0	0	0	0	0	0	0	0	0	0	0	0	0	0	0	0	0	0	0	0	0	0	0	0
ENSG00000283712	MIR6727	0	0	0	0	0	0	0	0	0	0	0	0	0	0	0	0	0	0	0	0	0	0	0	0	0	0	0	0	0	0	0	0	0	0	0	0	0	0	0	0
ENSG00000283717	MIR6831	0	0	0	0	0	0	0	0	0	0	0	0	0	0	0	0	0	0	0	0	0	0	0	0	0	0	0	0	0	0	0	0	0	0	0	0	0	0	0	0
ENSG00000283721	MIR6884	0	0	0	0	0	0	0	0	0	0	0	0	0	0	0	0	0	0	0	0	0	0	0	0	0	0	0	0	0	0	0	0	0	0	0	0	0	0	0	0
ENSG00000283724	MIR6732	0	0	0	0	0	0	0	0	0	0	0	0	0	0	0	0	0	0	0	0	0	0	0	0	0	0	0	0	0	0	0	0	0	0	0	0	0	0	0	0
ENSG00000283726	MIR5193	0.0960676	0.0511569	0.10949639358736207	0.0482608	0.0580244	0	0	0	0	0	0.12344129504059931	0	0	0.2684326254967218	0	0	0	0	0	0	0	0	0.39055943788561054	0	0.0868574	0	0	0.058500454800085755	-1.021	0	-0.414044	0	-0.165511	0	0.911402	0	0.43998495769068463	0	0.023611	0
ENSG00000283728	MIR7108	0	0	0	0	0	0	0	0	0	0	0	0	0	0	0	0	0	0	0	0	0	0	0	0	0	0	0	0	0	0	0	0	0	0	0	0	0	0	0	0
ENSG00000283733	MIR146A	0	0	0	0	0	0	0	0	0	0	0	0	0	0	0	0	0	0	0	0	0	0	0	0	0	0	0	0	0	0	0	0	0	0	0	0	0	0	0	0
ENSG00000283734	MIR4785	0	0	0	0	0	0	0	0	0	0	0	0	0	0	0	0	0	0	0	0	0	0	0	0	0	0	0	0	0	0	0	0	0	0	0	0	0	0	0	0
ENSG00000283736	MIR484	0	0	0	0	0	0	0	0	0	0	0	0	0	0	0	0	0	0	0	0	0	0	0	0	0	0	0	0	0	0	0	0	0	0	0	0	0	0	0	0
ENSG00000283737		0	0	0	0	0	0	0	0	0	0	0	0	0	0	0	0	0	0	0	0	0	0	0	0	0	0	0	0	0	0	0	0	0	0	0	0	0	0	0	0
ENSG00000283740	TAF11L11	0	0	0	0	0	0	0	0	0	0	0	0	0	0	0	0	0	0	0	0	0	0	0	0	0	0	0	0	0	0	0	0	0	0	0	0	0	0	0	0
ENSG00000283743		0.24016888068542872	0.10231379119185972	0.21899278717472415	0.19304303965029712	0.2320977585175218	0.20966294408991237	0	0	0.3451252019495805	0.13062834513474433	0	0	0.0663601	0	0.0586435	0.1550547070064394	0.2625057696143103	0	0	0.14804174451503482	0.15024807263951018	0.15055799140318685	0	0	0.26057223643470057	0.23132581634232874	0.239187	0.17550136440025726	-0.578583	0	-0.800355	0	-1.98225	0	-0.905332	0	-0.655405	0	-0.504285	0
ENSG00000283744	MIR6755	0.24016888068542872	0.10231379119185972	0.0547482	0.0965215	0	0	0	0	0	0	0	0	0	0	0	0	0	0	0.18649895149170476	0	0	0	0	0.35775174550296407	0	0	0	0.058500454800085755	-1.97611	0	-1.36915	0	-1.12062	0	-0.0437058	0	-0.515123	0	-0.931497	0
ENSG00000283745	MIR196B	0	0	0	0	0	0	0	0	0	0	0	0	0	0	0	0	0	0	0	0	0	0	0	0	0	0	0	0	0	0	0	0	0	0	0	0	0	0	0	0
ENSG00000283749	MIR4781	0	0	0	0	0	0	0	0	0	0	0	0	0	0	0	0	0	0	0	0	0	0	0	0	0	0	0	0	0	0	0	0	0	0	0	0	0	0	0	0
ENSG00000283751	MIR452	0	0	0	0	0	0	0	0	0	0	0	0	0	0	0	0	0	0	0	0	0	0	0	0	0	0	0	0	0	0	0	0	0	0	0	0	0	0	0	0
ENSG00000283752		0	0	0	0	0	0	0	0	0	0	0	0	0	0	0	0	0	0	0	0	0	0	0	0	0	0	0	0	0	0	0	0	0	0	0	0	0	0	0	0
ENSG00000283755	CPHXL	0	0	0	0	0	0	0	0	0	0	0	0	0	0	0	0	0	0	0	0	0	0	0	0	0	0	0	0	0	0	0	0	0	0	0	0	0	0	0	0
ENSG00000283757		0.33623643295960015	0.27317782248226546	0.34710356767193773	0.4343468392131685	0.6579971453971742	0.4015045379321822	0.30983	0.2578594678074798	0	0.043107353894465635	0.49376518016239723	0.39703413592455783	0.1327201585913522	0	0.19586941890176246	0.10233610662425001	0	0.2252872533008266	0.3729979029834095	0.29608348903006965	0.0991637	0	0.7811188757712211	1.073255236508892	0.26057223643470057	0	0	0.11700090960017151	0.057155388707303904	0	-0.639091	0	-1.45427	0	-0.218729	0	-0.712433	0	-1.26719	0
ENSG00000283758	PMIS2	0	0	0	0	0	0	0	0	0	0	0	0	0	0	0	0	0	0	0	0	0	0	0	0	0	0	0	0	0	0	0	0	0	0	0	0	0	0	0	0
ENSG00000283759	MIR614	0	0	0	0	0	0	0	0	0	0	0	0	0	0	0	0	0	0	0	0	0	0.15055799140318685	0	0	0	0	0	0	0	0	0	0	0	0	0	0	0	0	0	0
ENSG00000283761		17.964632275270066	16.063265217121977	18.231149532295785	18.676914086166246	18.973991758807404	15.777136542765906	15.388242274948498	23.813251398614256	14.840383683831963	16.16525771042461	19.380283321374094	19.15023305784528	16.125499268849293	15.569092278809864	14.954102341302224	15.81558011465682	11.550253863029655	14.64367146455373	15.106415070828087	15.396341429563623	16.67753606298563	12.195197303658135	13.083741169167954	13.594566329112633	15.721191598226932	9.02171	14.35123759452114	16.424587689672077	0.021825130440611594	0.947064	0.014805934669286477	0.959477	-0.0887472	0.751009	-0.24081	0.39986215647809775	-0.220923	0.37777099633397077	-0.178995	0.4757228277672572
ENSG00000283762	MIR20A	0	0	0	0	0	0	0	0	0	0	0	0	0	0	0	0	0	0	0	0	0	0	0	0	0	0	0	0	0	0	0	0	0	0	0	0	0	0	0	0
ENSG00000283764	MIR6850	0	0	0	0	0	0	0	0	0	0	0	0	0	0	0	0	0	0	0	0	0	0	0	0	0	0	0	0	0	0	0	0	0	0	0	0	0	0	0	0
ENSG00000283765		7.253100196699947	7.878161921773199	7.88374	9.217805143301689	7.0209571951550345	8.54376	6.506438008870841	3.94539	4.659190226319336	9.143984159432105	9.751862308207345	7.926653243723504	8.095929674072485	7.784546139404932	7.447729401354441	6.8224071082833335	6.300138470743447	7.659766612228104	6.7139622537013715	6.957961992206638	6.009922905580407	6.624551621740221	4.6867132546273265	4.293020946035568	6.4274484987226135	6.477122857585205	8.849929849954702	8.190063672012005	-0.326367	0.3490488426867991	0.033610961986353174	0.9378851070754303	0.00208771	0.9963066095758428	-0.38063	0.3843535970238246	-0.115603	0.797689	-0.0140522	0.9768553026881155
ENSG00000283766		0	0	0	0	0	0	0	0	0	0	0	0	0	0	0	0	0	0	0	0	0	0	0	0	0	0	0	0	0	0	0	0	0	0	0	0	0	0	0	0
ENSG00000283768	MIR1178	0	0	0	0	0	0	0	0	0	0	0	0	0	0	0	0	0	0	0.18649895149170476	0	0	0	0	0	0	0	0	0	0	0	0	0	0	0	0	0	0	0	0	0
ENSG00000283769		0	0	0	0	0	0	0	0	0	0	0	0	0	0	0	0	0	0	0	0	0	0	0	0	0	0	0	0	0	0	0	0	0	0	0	0	0	0	0	0
ENSG00000283770	MIR6849	0	0	0	0	0	0	0	0	0	0	0	0	0	0	0.0586435	0	0	0	0	0	0	0	0	0	0	0	0	0	0	0	0	0	0	0	0	0	0	0	0	0
ENSG00000283772	MIR6778	0	0	0	0	0	0	0	0	0	0	0	0	0	0	0	0	0	0	0	0	0	0	0	0	0	0	0	0	0	0	0	0	0	0	0	0	0	0	0	0
ENSG00000283773		0.43230398523377167	0.4092551647674389	0.7664747551115345	0.7239113986886142	0.7543177151819459	0.524157	0.2065535875832013	0.1409068130095518	0.5176878029243708	0.5225133805389773	0.12344129504059931	0.2805894953530444	0.3981604757740566	0	0.9382966174934729	0.3101094140128788	0.39375865442146546	0	0	0.14804174451503482	0.6009922905580407	0.4516739742095605	1.5622377515424422	0	0.6948592971592015	0.23132581634232874	0.956749	0.058500454800085755	-0.469527	0	-0.820555	0.5728098609208992	-0.0539711	0	0.10275683768345449	0	-2.31682	0	-0.51658	0
ENSG00000283774	MIR632	0	0	0	0	0.0580244	0	0	0	0	0.0653142	0	0	0	0	0	0	0	0	0	0	0	0	0	0	0	0	0	0.11700090960017151	0.4109601399471932	0	1.0179148329557142	0	1.266447736778006	0	2.343361024031732	0	1.871944172741632	0	2.109328162001282	0
ENSG00000283775	MIR4329	0	0	0	0	0	0	0	0	0	0	0	0	0	0	0	0	0	0	0	0	0	0	0	0	0	0	0	0	0	0	0	0	0	0	0	0	0	0	0	0
ENSG00000283776	TAF11L13	0	0	0	0	0	0	0	0	0	0	0	0	0	0	0	0	0	0	0	0	0	0	0	0	0	0	0	0	0	0	0	0	0	0	0	0	0	0	0	0
ENSG00000283782		19.213510454834296	19.08152205728184	21.0781	17.759959647827337	25.76285119544492	21.595283241260972	16.627563800447707	25.997307000262307	17.256260097479025	16.1979	16.911457420562105	16.274190730476576	15.196458158709827	16.911255406293474	21.28760450938317	19.071728961792047	16.931622140123018	15.544820477757037	18.463396197678772	17.320884108259076	23.138203186484567	16.711937045753743	19.527971894280526	16.456580293136344	17.892626901849436	19.431368572755616	19.852545339087577	16.78963052762461	0.20267941505367393	0.3017109071570613	-0.180996	0.3559407922267559	0.0151375	0.961478	0.10867597553074773	0.7119303752555278	-0.060916	0.8264020161826932	0.00358626	0.9901052382551249
ENSG00000283783	MIR622	0.0960676	0	0.0547482	0.0965215	0	0	0	0	0	0.0653142	0.12344129504059931	0	0	0	0	0	0	0	0	0.0740209	0.15024807263951018	0	0	0	0	0	0	0	-1.00757	0	-0.400617	0	-0.152084	0	0.9248295742397666	0	0.4534127229496666	0	0.0370387	0
ENSG00000283785	MIR15A	0	0	0	0	0	0	0	0	0	0	0	0	0	0	0	0	0	0	0	0	0	0	0	0	0	0	0	0	0	0	0	0	0	0	0	0	0	0	0	0
ENSG00000283787	PRR33	0	0	0	0	0	0	0	0	0	0	0	0	0	0	0	0	0	0	0	0	0	0	0	0	0	0	0	0.11700090960017151	0.4109601399471932	0	1.0179148329557142	0	1.266447736778006	0	2.343361024031732	0	1.871944172741632	0	2.109328162001282	0
ENSG00000283788	MIR936	0	0	0	0	0	0	0	0	0	0	0	0	0	0	0	0	0	0	0	0	0	0	0	0	0	0	0	0	0	0	0	0	0	0	0	0	0	0	0	0
ENSG00000283789	MIR7846	0	0	0	0	0	0	0	0	0	0	0	0	0	0	0	0	0	0	0	0	0	0	0	0	0	0	0	0	0	0	0	0	0	0	0	0	0	0	0	0
ENSG00000283791	MIR612	0	0	0.0547482	0	0	0	0	0	0	0	0.12344129504059931	0	0	0	0	0	0.13125288480715516	0	0	0	0	0	0	0	0.0868574	0	0	0.058500454800085755	0	0	0	0	0	0	0	0	0	0	0	0
ENSG00000283792	MIR4453	0	0	0	0	0	0	0	0	0	0	0	0	0	0	0	0	0	0	0	0	0	0	0	0	0	0	0	0	0	0	0	0	0	0	0	0	0	0	0	0
ENSG00000283793	MIR6861	0.1441013284112572	0.10231379119185972	0	0	0	0	0	0	0	0	0	0	0	0.5368652509934436	0	0	0	0	0	0	0	0	0	0	0	0	0	0	-1.02101	0	-0.41405	0	0.6901308397288192	0	0.9113958078000198	0	0.43997895650991986	0	0.023604971592435988	0
ENSG00000283795	MIR4426	0.5283715375079431	0.7080114350476693	0.7117265583178535	0.5067379790820299	0.9283910340700872	0.7076124363034543	0.9294911441244059	0.7284882232593828	1.0353756058487416	0.5120631129281978	1.0295004006385984	0.935766	0.9516035370999952	1.0737305019868872	0.8503313096034598	1.1629103025482954	1.094649059291674	1.126436266504133	0.9324947574585238	0.3701043612875871	1.051736508476571	0.903348	1.5622377515424422	1.073255236508892	0.4342870607245009	1.3879548980539724	1.0763428195890854	0.7218956122330582	0.42810182443034445	0	0.4778914685061535	0.6054439857495806	0.8035122243445774	0.3445103756615858	0.9193087803310546	0.37784933741550125	0.5435718178795728	0.6177177908904748	0.47708347123226613	0.6533746665263511
ENSG00000283796	MIR6510	0	0	0	0	0	0	0	0	0	0	0	0	0	0	0	0	0	0	0	0	0	0	0	0	0	0	0	0	0	0	0	0	0	0	0	0	0	0	0	0
ENSG00000283797	MIR29B1	0	0	0	0	0	0	0	0	0	0	0	0	0	0	0	0	0	0	0	0	0	0	0	0	0	0	0	0	0	0	0	0	0	0	0	0	0	0	0	0
ENSG00000283798	MIR630	0.1441013284112572	0.0511569	0.21899278717472415	0.0482608	0.2901221981469022	0.20966294408991237	0.10327679379160065	0.0704534	0.5176878029243708	0.0653142	0.12344129504059931	0	0.1990802378870283	0	0.11728707718668412	0	0.13125288480715516	0	0	0.14804174451503482	0.30049614527902035	0.15055799140318685	0	0.35775174550296407	0.4342870607245009	0	0	0.058500454800085755	0.558064	0	-0.328057	0	0.4665546977748356	0	0.9973971531535104	0	-0.195369	0	0.8046899877080229	0
ENSG00000283799	MIR1182	0.19213510454834296	0.20462758238371945	0.1642445903810431	0.24130379956287137	0.0580244	0.10483147204495619	0.10327679379160065	0	0.5176878029243708	0.3265708628368608	0	0.49103161686782765	0.1990802378870283	0	0.0586435	0.3101094140128788	0.2625057696143103	0.2252872533008266	0.5594968544751142	0.5921669780601393	0	0	0.39055943788561054	0	0.26057223643470057	0	0	0.11700090960017151	-2.10804	0	0.6383574548614176	0	-0.573978	0	-0.896977	0	0.9966028168549901	0	-0.485931	0
ENSG00000283801	MIR1302-11	0	0	0	0	0	0	0	0	0	0	0	0	0	0	0	0	0	0	0	0	0	0	0	0	0	0	0	0	0	0	0	0	0	0	0	0	0	0	0	0
ENSG00000283803	MIR3198-2	1.7772497170721724	2.250903406220914	1.368704919842026	1.8339088766778227	1.6246843096226526	1.624887816696821	0.8262143503328052	0.49317384553343124	1.5530634087731123	1.1756551062126992	0.7406477702435958	0.8417684860591332	0.9954011894351416	0.5368652509934436	1.1728707718668412	0.9303282420386363	0.6562644240357758	0.4505745066016532	1.3054926604419335	1.036292211605244	1.051736508476571	0.903348	0.39055943788561054	1.4310069820118563	0.8685741214490018	0.925303	0.956749	1.6380127344024011	-0.649614	0	-0.776224	0.24164052702336714	-0.782044	0.27822217303888996	-0.952516	0.3313998525338209	-1.13882	0.17652610021329013	-0.485074	0.5495089255735671
ENSG00000283805	MIR636	0.3842702090966859	0.5627258515552285	0.21899278717472415	0.24130379956287137	0	0.31449441613486856	0.4131071751664026	0	0.17256260097479026	0.3265708628368608	0.3703238851217979	0.2805894953530444	0.1990802378870283	0	0.35186123156005233	0.3101094140128788	0.2625057696143103	0.6758617599024798	0.18649895149170476	0.29608348903006965	0.15024807263951018	0.3011159828063737	0.7811188757712211	0.7155034910059281	0.17371482428980037	0.4626516326846575	0	0.35100272880051453	-0.969901	0	-0.517922	0.7684388264930816	-0.410051	0	0.19066201174626593	0	-0.271804	0	-0.220496	0
ENSG00000283809		0.51204	0.4778054048659849	0.5562416794237993	0.4420685607991804	0.26111	0.29667306588722603	0.5163839689580033	0.10568010975716385	0.5176878029243708	0.18549225009133696	0.3086032376014983	0.26936591553892264	0.5308806343654088	0.4939160309139681	0.43982653945006545	0.44035536789828783	0.6772648856049206	0.6398157993743475	0.4364075464905891	0.8142295948326915	0.15024807263951018	0.24992626572929014	0.39055943788561054	1.1304955157893666	0.5211444728694011	0.3469887245134931	0.478375	0.418863	-1.20169	0	-1.23154	0.37269151592611677	-0.22224	0	-1.54844	0	0.24082465213132218	0	-0.189682	0
ENSG00000283813	MIR4485	0	0	0	0	0.0580244	0	0	0	0	0	0	0	0	0	0.0973483	0	0.0656264	0	0.24990859499888438	0	0	0	0	0	0	0	0	0	0	0	0	0	0	0	0	0	0	0	0	0
ENSG00000283815	MIR18A	0	0	0	0	0	0	0	0	0	0	0	0	0	0	0	0	0	0	0	0	0	0	0	0	0	0	0	0	0	0	0	0	0	0	0	0	0	0	0	0
ENSG00000283818	MIR7844	0	0	0	0.0482608	0	0	0	0	0	0	0	0.0701474	0	0	0	0	0	0	0	0	0	0	0	0	0	0	0	0	0	0	0	0	0	0	0	0	0	0	0	0
ENSG00000283819	MIR144	0	0	0	0	0	0	0	0	0	0	0	0	0	0	0	0	0	0	0	0	0	0	0	0	0	0	0	0	0	0	0	0	0	0	0	0	0	0	0	0
ENSG00000283821	MIR6875	0	0	0	0	0	0	0	0	0	0	0	0	0	0	0	0	0	0	0	0	0	0	0	0	0	0	0	0	0	0	0	0	0	0	0	0	0	0	0	0
ENSG00000283822	MIR639	0	0	0	0	0	0	0	0	0	0	0	0	0	0	0	0	0	0	0	0	0	0	0	0	0	0	0.239187	0.058500454800085755	0	0	0	0	0	0	0	0	0	0	0	0
ENSG00000283824	MIR22	0.0480338	0	0	0	0	0.10483147204495619	0	0	0	0	0	0.0701474	0	0	0.0586435	0	0	0	0.18649895149170476	0	0	0.15055799140318685	0	0	0	0	0	0	1.1323017434752365	0	1.0179143261051036	0	1.2664472299273957	0	2.3433605171811216	0	1.8719436658910213	0	1.4555696809735377	0
ENSG00000283828		0	0	0	0	0	0	0	0	0.3451252019495805	0	0	0	0	0	0	0	0.2625057696143103	0	0	0	0	0	0	0	0	0	0	0	0.410954	0	1.739251026742514	0	1.2664418201861523	0	2.343355107439878	0	2.593280366528432	0	1.455564271232294	0
ENSG00000283829	MIR378I	0	0	0	0	0	0	0	0	0	0	0.12344129504059931	0	0	0	0	0	0	0	0	0	0	0	0	0	0	0	0	0	0	0	0	0	0	0	0	0	0	0	0	0
ENSG00000283836	MIR6734	0	0	0	0	0	0	0	0	0	0	0	0	0	0	0	0	0	0	0	0	0	0	0	0	0	0	0	0	0	0	0	0	0	0	0	0	0	0	0	0
ENSG00000283839		0.3842702090966859	0.5115689559592986	0.7664747551115345	0.48260759912574275	0.8123421548113263	0.8386517763596495	0.8262143503328052	1.2681613170859662	1.0353756058487416	0.39188503540423303	0.9875303603247945	0.8417684860591332	0.663601	0	0.8210095403067889	0.9303282420386363	1.0500230784572413	0	0.3729979029834095	0.5921669780601393	0.30049614527902035	1.806695896838242	1.5622377515424422	0.7155034910059281	0.5211444728694011	0	0.956749	0.35100272880051453	0.7732107072401915	0	0.5504237506232571	0.5690077427448563	0.47422449679224754	0.668402	1.137717839827426	0.2582866698521791	0.2087453281896584	0.8853256650780956	-0.183891	0
ENSG00000283840	MIR6764	0.1441013284112572	0	0	0.0482608	0	0.0524157	0	0	0	0	0	0	0	0	0	0	0	0	0	0	0	0	0.39055943788561054	0	0.0868574	0	0	0	-0.310339	0	0.296615	0	0.5451483975192609	0	1.6220616847729874	0	1.150644833482887	0	0.7342708485654034	0
ENSG00000283842	MIR4751	0.33623643295960015	0.0511569	0.4927337711431294	0.5308683590383171	0.3481466377762827	0.41932588817982475	0.5163839689580033	0.2113602195143277	0.8628130048739513	0.39188503540423303	0.7406477702435958	0.5611789907060888	0.1327201585913522	0	0.11728707718668412	0.46516412101931814	0.5250115392286206	0.2252872533008266	0.3729979029834095	0.5921669780601393	0.15024807263951018	0.4516739742095605	0.39055943788561054	1.073255236508892	1.0422889457388023	0.4626516326846575	0.717562	0.5265040932007717	0.10070940137803572	0	0.9493596731225075	0.4157790562696661	-0.93538	0	-0.289261	0	0.5411683367926545	0	1.1994608021334554	0
ENSG00000283844	MIR214	2.59382	1.5858637634738257	0.8212229519052155	1.8821696365903968	1.1604887925876088	1.3628091365844304	0.9294911441244059	0.5636272520382072	1.380500807798322	0.9797125885105826	1.4812955404871917	2.3850107105008775	1.1944814273221698	0.2684326254967218	1.0555836946801571	1.3954923630579545	0.9187701936500862	1.126436266504133	0.9324947574585238	1.4804174451503485	1.051736508476571	0.6022319656127474	0	0.7155034910059281	0.8685741214490018	0.925303	0.239187	1.1115086412016293	-0.77584	0	-0.080652	0.9312758585346577	-0.653525	0.42991874074350506	-1.30481	0.22569866885027748	-0.649035	0.4784285107904483	-0.936031	0.26028884034593053
ENSG00000283845	MIR4721	3.314330553458916	3.58098	3.3943882012082245	4.005643072743665	2.088879826657696	2.7780340091913387	2.995027019956419	0.4227204390286554	2.5884390146218537	2.873823592964375	2.5922671958525854	2.174568588986094	3.0525636476011004	1.6105957529803308	3.0494640068537873	2.325820605096591	3.412575004986034	2.252872533008266	2.7974842723755713	3.7010436128758712	3.1552095254297137	4.065065767886045	2.7339160651992738	2.146510473017784	3.4742964857960073	1.3879548980539724	3.587809398630285	2.5155195564036874	-0.836779	0.079505	-0.482725	0.32822158163856546	-0.306629	0.6022071598360471	-0.105677	0.9054882366346009	-0.109405	0.8772022974608503	-0.27353	0.6587696148650307
ENSG00000283848	MIR6872	0	0	0	0	0	0	0	0	0	0	0	0	0	0	0	0	0	0	0	0	0	0	0	0	0	0	0	0	0	0	0	0	0	0	0	0	0	0	0	0
ENSG00000283849		0.0960676	0.10231379119185972	0	0	0.1160488792587609	0.10483147204495619	0.2065535875832013	0	0	0.39188503540423303	0	0.1402947476765222	0.1327201585913522	0	0.23457415437336823	0	0	0	0.3729979029834095	0.29608348903006965	0.30049614527902035	0	1.5622377515424422	0	0	0	0	0.23400181920034302	0.991006	0	1.7313866273693297	0	1.5178893280066743	0	3.0016868983377942	0	1.8852489942192912	0	1.2185812122290265	0
ENSG00000283853	MIR4738	0	0	0	0	0	0	0	0	0	0	0	0	0	0	0	0	0	0	0	0	0	0	0	0	0	0	0	0	0	0	0	0	0	0	0	0	0	0	0	0
ENSG00000283856	MIR7703	0	0.10231379119185972	0.10949639358736207	0.0482608	0	0.15724720806743428	0	0	0	0	0	0.0701474	0.0663601	0	0.0586435	0.1550547070064394	0	0	0.18649895149170476	0	0	0	0	0	0	0	0	0.058500454800085755	-0.365688	0	-0.480076	0	-0.231543	0	0.8453705951246548	0	0.37395374383455393	0	-0.0424202	0
ENSG00000283857	MIR1247	0	0	0	0	0	0	0	0	0	0	0	0	0	0	0	0	0	0	0	0	0	0	0	0	0	0	0	0	0	0	0	0	0	0	0	0	0	0	0	0
ENSG00000283858	MIR3674	0	0	0	0	0	0	0	0	0	0	0	0	0	0	0	0	0	0	0	0	0.15024807263951018	0	0	0	0	0	0	0	0	0	0	0	0	0	0	0	0	0	0	0
ENSG00000283863	MIR3960	0	0	0	0	0	0	0	0	0	0	0	0	0	0	0	0	0	0	0	0	0	0	0	0	0	0	0	0	0	0	0	0	0	0	0	0	0	0	0	0
ENSG00000283865	MTND3P18	0	0	0	0	0	0	0	0	0	0	0	0	0	0	0	0	0	0	0	0	0	0	0	0	0	0	0	0	0	0	0	0	0	0	0	0	0	0	0	0
ENSG00000283867	MIR1307	0.24016888068542872	0.5627258515552285	0.6022301647304914	0.48260759912574275	0.3481466377762827	0.2620786801123905	0.7229375565412046	0.2113602195143277	0.17256260097479026	0.8490842433758382	0.6172064752029967	0.2104421215147833	0.663601	0.2684326254967218	0.5277918473400786	0.46516412101931814	0.5250115392286206	0.6758617599024798	0.3729979029834095	0.88825	0.30049614527902035	0.6022319656127474	0.7811188757712211	0.7155034910059281	0.4342870607245009	1.1566290817116438	0.956749	0.2925022740004288	-0.521007	0	-0.078037	0.9612492658664898	0.14931219129407555	0.9314963138222755	0.4599265732461337	0.7978976136652474	0.5323080849527257	0.7104609920116989	0.2565645832556333	0
ENSG00000283871	MIR130B	0	0	0	0	0	0	0	0	0	0	0	0	0	0	0	0	0	0	0	0	0	0	0	0	0	0	0	0	0	0	0	0	0	0	0	0	0	0	0	0
ENSG00000283873	SSU72L4	0	0	0	0	0	0	0	0	0	0.0326571	0	0	0	0	0	0	0	0	0	0	0	0	0	0	0	0	0	0.11700090960017151	0.4109601399471932	0	1.0179148329557142	0	1.266447736778006	0	2.343361024031732	0	1.871944172741632	0	2.109328162001282	0
ENSG00000283874	MIR3911	0	0	0	0	0	0	0	0	0	0	0	0	0	0	0	0	0	0	0	0	0	0	0	0	0	0	0	0	0	0	0	0	0	0	0	0	0	0	0	0
ENSG00000283876	MIR4260	0	0	0	0	0	0	0	0	0.3451252019495805	0	0	0	0	0	0	0	0	0	0	0	0	0	0	0	0	0	0	0	0.4109596330965852	0	1.73926	0	1.266447229927398	0	2.3433605171811243	0	1.8719436658910238	0	1.4555696809735403	0
ENSG00000283877		0	0	0.0547482	0.0482608	0.029012219814690224	0.13103934005619525	0	0	0.2588439014621854	0.13062834513474433	0.061720647520299654	0	0	0	0	0	0	0.1126436266504133	0	0.14804174451503482	0	0	0	0	0.0868574	0	0	0	1.1322963337339937	0	1.739251026742515	0	1.266441820186153	0	2.343355107439879	0	1.871938256149779	0	1.4555642712322951	0
ENSG00000283879	MTND6P35	0	0	0	0	0	0	0	0	0	0	0	0	0	0	0	0	0	0	0	0	0	0	0	0	0	0	0	0	0	0	0	0	0	0	0	0	0	0	0	0
ENSG00000283880	MIR7704	0	0	0	0	0	0	0	0	0	0	0	0	0	0	0	0	0	0	0	0	0	0	0	0	0	0	0	0	0	0	0	0	0	0	0	0	0	0	0	0
ENSG00000283881	MIR3916	0	0	0	0	0	0	0	0	0	0	0	0	0	0	0	0	0	0	0	0	0	0	0	0	0	0	0	0	0	0	0	0	0	0	0	0	0	0	0	0
ENSG00000283885	MIR3714	0	0	0	0	0	0	0	0	0	0	0	0	0	0	0	0	0	0	0	0	0	0	0	0	0	0	0	0	0	0	0	0	0	0	0	0	0	0	0	0
ENSG00000283888	MIR1469	0	0	0	0	0	0	0	0	0	0	0	0	0	0	0	0	0	0	0	0	0	0	0	0	0	0	0	0	0	0	0	0	0	0	0	0	0	0	0	0
ENSG00000283891	MIR628	0	0	0	0	0	0	0	0	0	0	0	0	0	0	0	0	0	0	0	0	0	0	0	0	0	0	0	0	0	0	0	0	0	0	0	0	0	0	0	0
ENSG00000283894	MIR1324	0	0	0	0	0	0	0	0	0	0	0	0	0	0	0	0	0	0	0	0	0	0	0	0	0	0	0	0	0	0	0	0	0	0	0	0	0	0	0	0
ENSG00000283897		0.2882026568225144	0.20462758238371945	0.10949639358736207	0.0965215	0	0.31449441613486856	0.4131071751664026	0	0	0.26125669026948867	0.49376518016239723	0.2805894953530444	0.1327201585913522	1.0737305019868872	0.11728707718668412	0	0	0	0	0.29608348903006965	0.30049614527902035	0.3011159828063737	0	0	0	0	0	0.11700090960017151	-0.0314682	0	0.6652345915007662	0	0.47138164650137865	0	0.4470752011458836	0	-0.642172	0	-1.09387	0
ENSG00000283899	MIR761	0	0	0	0	0	0	0	0	0	0	0	0	0	0	0	0	0	0	0	0	0	0	0	0	0	0	0	0	0	0	0	0	0	0	0	0	0	0	0	0
ENSG00000283900	TPTEP2-CSNK1E	31.0462	25.538545419400105	26.93611282249107	29.776888866058332	18.58754899087573	20.049019028597872	24.614991032290103	10.653964131652211	15.126837601450113	18.50611765523923	21.560256591791074	26.048525801099878	19.75274120315095	12.79349893117376	24.212744214419068	15.76286151427463	20.869208684337668	18.69884202396861	17.034814229252312	19.295760980089643	17.527940154125258	16.160894797218077	13.14623067922965	18.366974614122174	21.337391867516178	15.651504733721964	16.10687232691756	27.475323601408277	-0.64151	0.034214257347813845	-0.435619	0.14576559636489403	-0.508927	0.0967791	-0.699866	0.028132437580719802	-0.458065	0.15323417676211548	-0.358453	0.2911117217068421
ENSG00000283904	MIR155	0.0960676	0	0.10949639358736207	0.0482608	0.1160488792587609	0	0.2065535875832013	0.1409068130095518	0.17256260097479026	0.0653142	0	0.0701474	0.0663601	0	0	0.3101094140128788	0.13125288480715516	0.2252872533008266	0	0	0.15024807263951018	0.15055799140318685	0	0	0	0.23132581634232874	0.478375	0	1.1372580420382647	0	-0.41566	0	0.6514486423641936	0	0.9097933542302448	0	0.4383739852129432	0	0.8512462877899175	0
ENSG00000283906	IGHV4-80	0	0	0	0	0	0	0	0	0	0	0	0	0	0	0	0	0	0	0	0	0	0	0	0	0	0	0	0	0	0	0	0	0	0	0	0	0	0	0	0
ENSG00000283913		0.0960676	0.42664850927005504	0.29235537087825675	1.0617367180766342	0.792614	0.31449441613486856	0.3779930652772584	0.0464992	0.041415	0.26125669026948867	0.8640890652841952	0.385811	0.5972407136610849	0.8052978764901654	0.2932176929667103	0.3101094140128788	0.2625057696143103	0	0	1.4804174451503485	0.15024807263951018	0.15055799140318685	0	0.35775174550296407	0.3908583546520508	0.6939774490269862	0.5357795368621225	0.28782223761642195	-0.536452	0	-0.432655	0.8154748306040014	-0.11241	0	-2.25736	0	0.18042124914930613	0	-0.273243	0
ENSG00000283914		0	0	0	0	0	0	0	0	0	0	0	0	0	0	0	0	0	0	0	0	0	0	0	0	0	0	0	0	0	0	0	0	0	0	0	0	0	0	0	0
ENSG00000283920	MIR6743	0	0	0	0	0	0	0	0	0	0	0	0	0	0	0	0	0	0	0	0	0	0	0	0	0	0	0	0	0	0	0	0	0	0	0	0	0	0	0	0
ENSG00000283921	MIR1302-9	0	0	0	0	0	0	0	0	0	0	0	0	0	0	0	0	0	0	0	0	0	0	0	0	0	0	0	0	0	0	0	0	0	0	0	0	0	0	0	0
ENSG00000283923	MIR6132	0	0	0	0	0	0	0	0	0	0	0	0	0	0	0	0	0	0	0	0	0	0	0	0	0	0	0	0	0	0	0	0	0	0	0	0	0	0	0	0
ENSG00000283926	MIR192	0	0	0	0	0	0	0	0	0	0	0	0	0	0	0	0	0	0	0	0	0	0	0	0	0	0	0	0	0	0	0	0	0	0	0	0	0	0	0	0
ENSG00000283927	MIR133A1	0.0960676	0.358098	0.2737409839684052	0.24130379956287137	0.2320977585175218	0.10483147204495619	0.5163839689580033	0	0.17256260097479026	0.13062834513474433	0.24688259008119862	0.0701474	0.1327201585913522	0.2684326254967218	0.2932176929667103	0	0	0.2252872533008266	0.3729979029834095	0.14804174451503482	0.15024807263951018	0.15055799140318685	0	0.35775174550296407	0.17371482428980037	0.6939774490269862	0	0.23400181920034302	-0.240919	0	-1.02068	0	-0.476839	0	-1.10899	0	-0.859067	0	0.1865746520810785	0
ENSG00000283928	MIR637	0	0	0	0	0	0	0	0	0	0	0	0	0	0	0	0	0	0	0	0	0	0	0	0	0	0	0	0	0	0	0	0	0	0	0	0	0	0	0	0
ENSG00000283929	MIR5010	0	0	0	0.0482608	0	0	0	0	0	0	0	0	0	0	0	0	0.13125288480715516	0.2252872533008266	0	0	0.15024807263951018	0	0	0	0	0	0	0	0	0	0	0	0	0	0	0	0	0	0	0
ENSG00000283930	PLD5P1	0.0240169	0	0.0273741	0.0482608	0.029012219814690224	0	0	0.0352267	0	0	0.061720647520299654	0	0	0	0	0	0	0	0	0	0	0	0	0	0.0434287	0	0	0	0	0	0	0	0	0	0	0	0	0	0	0
ENSG00000283931	MIR18B	0	0	0	0	0	0	0	0	0	0	0	0	0	0	0	0	0	0	0	0	0	0	0	0	0	0	0	0	0	0	0	0	0	0	0	0	0	0	0	0
ENSG00000283933	MIR6878	0	0	0	0	0	0	0	0	0	0	0	0	0	0	0	0	0	0	0	0	0	0	0	0	0	0	0	0	0	0	0	0	0	0	0	0	0	0	0	0
ENSG00000283935	MIR423	0.0480338	0.0511569	0	0	0	0	0	0	0	0	0	0	0.0663601	0	0	0	0	0	0	0	0	0	0	0	0	0	0	0	0	0	0	0	0	0	0	0	0	0	0	0
ENSG00000283936	MIR3658	6.868829987603261	7.878161921773199	10.292660997212035	9.266065903214262	9.516008099218395	8.54376	6.919545184037244	8.736222406592212	8.110442245815142	6.0089	7.776801587557757	7.084884757664371	11.082133242377909	10.200439768875428	8.972461404781335	10.38866536943144	11.025242323801033	9.23678	9.324947574585238	8.290337692841952	8.71439	9.184037475594398	7.811188757712211	8.943793637574101	10.162317220953321	10.178335919062466	8.371555263470663	8.599566855612606	-0.0442563	0.9119419191068148	-0.255585	0.35632803537124214	0.329278	0.200547	0.13157650448008223	0.7611361732897072	0.27166305186921635	0.3662368971076579	0.20927655929155778	0.49653056903207776
ENSG00000283938	MIR3917	0.0480338	0.0511569	0.0547482	0.0482608	0	0	0	0	0	0	0	0	0	0	0.0586435	0	0	0	0	0	0	0	0	0	0	0	0	0	0	0	0	0	0	0	0	0	0	0	0	0
ENSG00000283940	MTND3P15	0	0	0	0	0	0	0	0	0	0	0	0	0	0	0	0	0	0	0	0	0	0	0	0	0	0	0	0	0	0	0	0	0	0	0	0	0	0	0	0
ENSG00000283941	MIR600	0	0	0	0	0	0	0	0	0	0	0	0	0	0	0	0	0	0	0	0	0	0	0	0	0	0	0	0	0	0	0	0	0	0	0	0	0	0	0	0
ENSG00000283944	MIR4709	70.70571847379021	65.53198325838615	65.69783615241725	63.70420308459805	48.39238265090329	71.54747967068259	50.39907537030112	49.951465211886116	58.67128433142869	70.34336385505982	62.708177880624454	64.95646817422978	56.37288736167685	46.17041158543615	63.628239373776125	63.727484579646585	62.082614513784385	63.98157993743475	60.05266238032893	63.21382490791988	63.10419050859428	75.73066967580299	68.73846106786746	61.533300226509816	65.22991652082004	56.674825003870545	55.013077445664365	59.144	-0.290537	0.10305653032511915	-0.00273651	0.9933238924829703	-0.0895537	0.6913372302717022	0.14111778786608825	0.5304678296466115	0.033601444888300996	0.8946644689671723	-0.0602895	0.8068483390886598
ENSG00000283945	REXO6P	0	0	0	0	0	0	0	0	0	0	0	0	0	0	0	0	0	0	0	0	0	0	0	0	0	0	0	0	0	0	0	0	0	0	0	0	0	0	0	0
ENSG00000283948	IGHVIII-16-1	0	0	0	0	0	0	0	0	0	0	0	0	0	0	0	0	0	0	0	0	0	0	0	0	0	0	0	0	0	0	0	0	0	0	0	0	0	0	0	0
ENSG00000283950	MIR6791	0	0	0	0	0	0	0	0	0	0	0	0	0	0	0	0	0	0	0	0	0	0	0	0	0	0	0	0	0	0	0	0	0	0	0	0	0	0	0	0
ENSG00000283952		0	0	0	0	0	0	0	0	0	0	0	0	0	0	0	0	0	0	0	0	0	0	0	0	0	0	0	0	0	0	0	0	0	0	0	0	0	0	0	0
ENSG00000283956	MIR3610	0	0	0	0	0	0	0	0	0	0	0	0	0	0	0	0	0	0	0	0	0	0	0	0	0	0	0	0	0	0	0	0	0	0	0	0	0	0	0	0
ENSG00000283958	MIR1248	0	0.033763551093313714	0.036133809883829485	0	0	0.0345944	0	0.1409068130095518	0.3451252019495805	0.043107353894465635	0.24688259008119862	0.1402947476765222	0	0.1771655328278364	0	0.10233610662425001	0.17587886564158794	0.14868958717854558	0.24990859499888438	0.29608348903006965	0.20133241733694365	0.0993683	0.7811188757712211	0.23611615203195627	0	0	0.956749	0	1.1323702137341372	0	3.2698828468185526	0	1.2665164622068128	0	3.0647820749238877	0	2.593362545725482	0	3.4498944645179552	0
ENSG00000283959		0.6724728659192003	0.6138827471511584	0.4379855743494483	0.868694	0.5802443962938044	0.524157	1.6524287006656104	1.1272545040764144	1.7256260097479026	1.4369117964821876	0.9875303603247945	1.2626527290886997	1.1944814273221698	1.0737305019868872	0.23457415437336823	0.3101094140128788	0.7875173088429309	0.9011490132033064	0.3729979029834095	0.29608348903006965	0.9014884358370611	1.5055799140318686	0.7811188757712211	0	0.5211444728694011	0.4626516326846575	0	0.35100272880051453	0.4498324623271282	0	1.0767323029543605	0.15376929685631058	0.14337502866406004	0.9180381804848465	0.6313142959281683	0.6162293135792137	-0.0449524	0.9772212405646186	-0.703001	0.5855354915688872
ENSG00000283967	TAF11L8	0	0	0	0	0	0	0	0	0	0	0	0	0	0	0	0	0	0	0	0	0	0	0	0	0	0	0	0	0	0	0	0	0	0	0	0	0	0	0	0
ENSG00000283969	MIR6838	0	0	0	0	0	0	0	0.0704534	0	0	0	0	0	0	0	0	0	0	0	0	0	0	0	0	0	0	0	0	0	0	0	0	0	0	0	0	0	0	0	0
ENSG00000283971	MIR4442	0	0	0	0	0	0	0	0	0	0	0	0	0	0	0	0	0	0	0	0	0	0	0	0	0	0	0	0	0	0	0	0	0	0	0	0	0	0	0	0
ENSG00000283972	FAM247A	0	0	0.018614386909851555	0	0	0	0	0	0	0	0	0	0.015926419030962265	0	0	0	0	0	0	0	0	0	0	0	0	0	0	0.0198902	0	0	0	0	0	0	0	0	0	0	0	0
ENSG00000283973		0	0	0	0	0	0	0	0	0	0	0	0	0	0	0	0	0	0	0	0	0	0	0	0	0	0	0	0	0	0	0	0	0	0	0	0	0	0	0	0
ENSG00000283977		0.5283715375079431	0.716197	0.8212229519052155	0.5308683590383171	0.8703665944407067	0.7862360403371714	0.5163839689580033	0.2818136260191036	1.0353756058487416	0.5225133805389773	0.6172064752029967	1.1223579814121776	1.1281213480264938	1.342163127483609	0.8210095403067889	0.6202188280257576	0.6562644240357758	0.9011490132033064	1.6784905634253429	1.036292211605244	1.051736508476571	1.0539059398223078	1.1716783136568316	0	0.955432	1.1566290817116438	0.478375	0.8775068220012864	-0.0808246	0	0.40438554449869535	0.6717566710897458	0.6561867929417542	0.4698264046655843	0.3934331955740494	0.7822726811755248	0.7201304481212911	0.4554667729113839	0.5026714318981651	0.6245359483400769
ENSG00000283978	MIR365B	0	0	0	0.0965215	0	0	0	0	0	0	0	0	0	0	0	0	0	0	0	0	0	0	0	0	0	0	0	0	-0.310339	0	0.29661549369696577	0	0.5451483975192577	0	1.622061684772984	0	1.1506448334828836	0	0.7342708485653999	0
ENSG00000283980	GNG14	0	0	0	0	0	0	0	0	0	0	0	0	0	0	0	0	0	0	0	0	0	0	0	0	0	0	0	0	0	0	0	0	0	0	0	0	0	0	0	0
ENSG00000283982		0.6724728659192003	0.716197	0.7664747551115345	0.48260759912574275	0.3481466377762827	0.6289888322697371	0.4131071751664026	0.8454408780573108	0.69025	0.9143984159432104	0.9875303603247945	0.1402947476765222	0	0	0	0.3101094140128788	0.5250115392286206	0	0	0.5921669780601393	0.30049614527902035	0.3011159828063737	0.7811188757712211	0.7155034910059281	0.17371482428980037	1.3879548980539724	0	0.46800363840068604	-0.261213	0	0.0435039	0.9767952866083529	-3.15556	0.0799838	-0.456089	0.8067676552049855	-0.909915	0.5446631906063331	-0.460752	0
ENSG00000283988	TAF11L9	0	0	0	0	0	0	0	0	0	0	0	0	0	0	0	0	0	0	0	0	0	0	0	0	0	0	0	0	0	0	0	0	0	0	0	0	0	0	0	0
ENSG00000283990	MIRLET7A3	0	0	0	0	0	0	0	0	0	0	0	0	0	0	0	0	0	0	0	0	0	0	0	0	0	0	0	0	0	0	0	0	0	0	0	0	0	0	0	0
ENSG00000283991		0	0	0	0	0	0	0	0	0	0	0	0	0	0	0	0	0	0	0	0	0	0	0	0	0	0	0	0	0	0	0	0	0	0	0	0	0	0	0	0
ENSG00000283992	SLURP2	0	0	0.0547482	0	0	0.0524157	0	0	0	0.0653142	0	0	0.0663601	0	0.11728707718668412	0.1550547070064394	0.13125288480715516	0	0.18649895149170476	0	0	0	0.39055943788561054	0	0	0	0.239187	0	0.4109599710898797	0	1.017914664098401	0	1.9427212015148014	0	2.3433608551744194	0	1.8719440038843191	0	1.4555700189668352	0
ENSG00000283994		0	0	0	0	0	0	0	0	0	0	0	0	0	0	0	0	0	0	0	0	0	0	0	0	0	0	0	0	0	0	0	0	0	0	0	0	0	0	0	0
ENSG00000283998	MIR492	0	0	0	0	0	0	0	0	0	0	0	0	0	0	0	0	0	0	0	0	0	0	0	0	0	0	0	0	0	0	0	0	0	0	0	0	0	0	0	0
ENSG00000283999		0.0960676	0.0511569	0.0547482	0.0482608	0	0.0524157	0	0	0.3451252019495805	0.7837700708084661	0.6172064752029967	0.2104421215147833	0.1327201585913522	0	0	0.1550547070064394	0.13125288480715516	0	0.18649895149170476	0.29608348903006965	0	0	0	0	0	0	0	0	-0.310308	0	3.894973882712831	0	1.3081815448483667	0	1.622103945968298	0	1.872030673827416	0	0.7343078923567146	0
ENSG00000284000	MIR4458	0	0	0.0547482	0	0.0580244	0	0	0	0	0	0	0	0.0663601	0.2684326254967218	0	0	0	0	0	0	0	0	0	0	0	0	0	0	0	0	0	0	0	0	0	0	0	0	0	0
ENSG00000284003		0	0	0	0	0	0	0	0	0	0	0	0	0	0	0	0	0	0	0	0	0	0	0	0	0	0	0	0	0	0	0	0	0	0	0	0	0	0	0	0
ENSG00000284005	MIR6084	0	0	0	0	0	0.0524157	0	0	0	0	0	0	0	0	0	0	0	0	0	0	0	0	0	0	0	0	0	0	0	0	0	0	0	0	0	0	0	0	0	0
ENSG00000284008	MIR6511B1	0	0	0	0	0	0	0	0	0	0	0	0	0	0	0	0	0	0	0	0	0	0	0	0	0	0	0	0	0	0	0	0	0	0	0	0	0	0	0	0
ENSG00000284010	MIR675	3.3220159576408497	4.493621709146479	3.3757738142983724	3.281731674055051	0.531504	0.7338203043146934	1.3425983192908086	0.1409068130095518	0.6039691034117659	0.26125669026948867	0.6172064752029967	0.2805894953530444	0.574678	0.8052978764901654	0.7916877710101178	1.2156289029304848	0.7218908664393534	0.3379308799512399	1.212243184696081	1.9985635509529704	1.2771086174358364	0.6022319656127474	1.5622377515424422	0.7155034910059281	0.30400094250715065	1.2722919898828082	1.0763428195890854	0.7605059124011148	-2.57494	0	-3.4142	3.348468722294058e-06	-2.31987	0.000241393	-1.76136	0.0238903	-1.86294	0.00749765	-2.46394	0.000467871
ENSG00000284011	MIR6502	0	0	0	0	0	0	0	0	0	0	0	0	0	0	0	0	0	0	0	0	0	0	0	0	0	0	0	0	0	0	0	0	0	0	0	0	0	0	0	0
ENSG00000284012	MIR6840	0	0	0	0	0	0	0	0	0	0	0	0	0	0	0	0	0	0	0	0	0	0	0	0	0	0	0	0	0	0	0	0	0	0	0	0	0	0	0	0
ENSG00000284015	MIR1281	0	0	0	0	0	0	0	0	0	0	0	0	0	0	0	0	0	0	0	0.14804174451503482	0	0	0	0	0	0	0	0	0	0	0	0	0	0	0	0	0	0	0	0
ENSG00000284018	SSU72L5	0	0	0	0	0	0	0	0	0	0.0326571	0	0	0	0	0	0	0	0	0	0	0	0	0	0	0	0	0	0	0	0	0	0	0	0	0	0	0	0	0	0
ENSG00000284020	MIR4697	0	0	0	0	0	0	0	0	0	0	0	0	0	0	0	0	0	0	0	0	0	0	0	0	0	0	0	0	0	0	0	0	0	0	0	0	0	0	0	0
ENSG00000284024	MSANTD7	12.776984452464806	13.249635959345834	10.840142965148845	12.258233017793868	11.60488792587609	11.950787813125006	12.186661667408877	18.458792504251285	8.973255250689094	10.254325093077432	11.480040438775736	13.819032646137437	11.148493321673586	11.811035521855759	11.494133564295042	13.179650095547348	8.531437512465084	7.209192105626451	8.20595	9.326629904447195	11.719349665881793	7.979573544368904	6.248951006169769	13.594566329112633	9.641172748083921	9.48436	9.08912	13.045601420419123	0.0997873	0.7636190668783813	-0.0851032	0.7842235321475816	0.034580724428526395	0.929578	-0.204574	0.5869900341962312	-0.438045	0.11739603863209334	-0.099336	0.7738160249709599
ENSG00000284027	MIR497	0	0	0	0	0	0	0	0	0	0	0	0	0	0	0	0	0	0	0	0	0	0	0	0	0	0	0	0	0	0	0	0	0	0	0	0	0	0	0	0
ENSG00000284028	MIR4468	0	0	0	0	0	0	0	0	0	0	0	0	0	0	0	0	0	0	0	0	0	0	0	0	0	0	0	0	0	0	0	0	0	0	0	0	0	0	0	0
ENSG00000284029	MIR6805	0.2882026568225144	0.5115689559592986	0.38323737755576726	0.4343468392131685	0.3481466377762827	0.41932588817982475	0.30983	0.1409068130095518	0.5176878029243708	0.5225133805389773	0.7406477702435958	0.2104421215147833	0.1327201585913522	0.8052978764901654	0.23457415437336823	0.46516412101931814	0.39375865442146546	0	0.3729979029834095	0.29608348903006965	0.15024807263951018	0.15055799140318685	0.39055943788561054	0	0.4342870607245009	0.23132581634232874	0.239187	0.5265040932007717	-0.406651	0	0.20034856018204317	0.9003179278151391	-0.515838	0	-2.00609	0	-0.503174	0	-0.257484	0
ENSG00000284031	MIR4761	0	0	0	0	0	0	0.10327679379160065	0	0	0	0	0	0	0	0	0	0	0	0	0	0	0	0	0	0	0	0	0	0	0	0	0	0	0	0	0	0	0	0	0
ENSG00000284032	MIR29A	0	0	0	0	0	0	0	0	0	0	0	0	0	0	0	0	0.13125288480715516	0	0	0	0	0	0	0	0	0	0	0	0	0	0	0	0	0	0	0	0	0	0	0
ENSG00000284034	MIR5196	0	0	0	0	0	0	0	0	0	0	0	0	0	0	0	0	0	0	0	0	0	0	0	0	0	0	0	0	0	0	0	0	0	0	0	0	0	0	0	0
ENSG00000284035	MIR5187	0	0	0	0	0	0	0	0	0	0	0	0	0	0	0	0	0	0	0	0	0	0	0	0	0	0	0	0	0	0	0	0	0	0	0	0	0	0	0	0
ENSG00000284038	MIR10A	0	0	0	0	0	0	0	0	0	0	0	0	0	0	0	0	0	0	0	0	0	0	0	0	0.0868574	0	0	0	0	0	0	0	0	0	0	0	0	0	0	0
ENSG00000284040	MIR296	0	0	0	0.0482608	0	0	0	0	0	0	0	0	0	0	0	0	0	0	0	0	0	0	0	0	0	0	0	0	0	0	0	0	0	0	0	0	0	0	0	0
ENSG00000284042	TAF11L6	0	0	0	0	0	0	0	0	0	0	0	0	0	0	0	0	0	0	0	0	0	0	0	0	0	0	0	0	0	0	0	0	0	0	0	0	0	0	0	0
ENSG00000284043	MIR20B	0	0	0	0	0	0	0	0	0	0	0	0	0	0	0	0	0	0	0	0	0	0	0	0	0	0	0	0	0	0	0	0	0	0	0	0	0	0	0	0
ENSG00000284047	MIR6836	0	0	0	0	0	0	0	0	0	0	0	0	0	0	0	0	0	0	0	0	0	0	0	0	0	0	0	0	0	0	0	0	0	0	0	0	0	0	0	0
ENSG00000284048		0.0960676	0.2557844779796493	0.21899278717472415	0.14478227973772284	0.17407331888814134	0.0524157	0	0.0704534	0.5176878029243708	0.26125669026948867	0.12344129504059931	0.2805894953530444	0.0663601	0	0.23457415437336823	0	0.13125288480715516	0.4505745066016532	0	0.14804174451503482	0.30049614527902035	0	0	0	0	0	0	0.23400181920034302	-1.91297	0	0.5832987562001979	0	-0.531157	0	0.0194471	0	-0.451973	0	-0.402048	0
ENSG00000284049	MIR650	0	0	0	0	0	0	0	0	0	0	0	0	0	0	0	0	0	0	0	0	0	0	0	0	0	0	0	0	0	0	0	0	0	0	0	0	0	0	0	0
ENSG00000284052		2.1134861500317723	2.0462758238371945	1.3139567230483449	1.0617367180766342	1.044439913328848	1.2579776645394742	0.8262143503328052	1.1272545040764144	1.7256260097479026	0.6531417256737216	0.7406477702435958	1.543242224441744	1.327201585913522	0	0.5864353859334206	0.9303282420386363	0.5250115392286206	2.252872533008266	0.3729979029834095	2.6647514012706273	0.6009922905580407	1.2044639312254948	2.3433566273136632	2.146510473017784	1.7371482428980036	1.85061	0.956749	0.8190063672012006	-0.627826	0.44740176614464416	-0.500438	0.5310204211557372	-0.882344	0.27685562305851835	-0.152346	0.9085739628306061	-0.0735428	0.9480444720185666	-0.233235	0.8204029035592688
ENSG00000284054	MIR7112	0	0	0	0	0	0	0	0	0	0	0	0	0	0	0	0	0	0	0	0	0	0	0	0	0	0	0	0	0	0	0	0	0	0	0	0	0	0	0	0
ENSG00000284055	MIR4315-1	0	0	0	0	0	0	0	0	0	0.0326571	0	0	0	0	0	0	0	0	0	0	0	0	0	0	0	0	0	0	0	0	0	0	0	0	0	0	0	0	0	0
ENSG00000284057		9.22249	8.543201564520288	7.445754763940621	7.383896266623864	9.574032538847774	7.809944667349236	8.571973884702855	12.611159764354886	6.384816236067239	7.903014880652033	7.1595951123547605	8.137095365238288	7.6977691982984275	8.589844015895098	8.26874	9.148227713379924	6.300138470743447	6.983904852325624	5.594968544751143	7.550128970266777	8.56414	7.226783587352968	8.592307633483433	9.301545383077064	7.730309680896116	9.25303	6.697244210776531	7.72206	0.19303563562953427	0.5001450081847587	-0.0740543	0.8231341443908934	0.11528760202580492	0.727152	0.12229308233995237	0.7781221654685778	-0.193896	0.581977	0.037673133090840805	0.9225220372355576
ENSG00000284059	MIR5572	0	0	0	0	0	0	0	0	0	0	0	0	0	0	0	0	0	0	0	0	0	0	0	0	0	0	0	0	0	0	0	0	0	0	0	0	0	0	0	0
ENSG00000284060		0	0.17086403129040575	0	0.031852101542299026	0	0	0	0.1409068130095518	0	0	0	0	0	0	0	0.10233610662425001	0	0	0.49608721096793473	0	0	0	0	0	0	0	0	0.0783906	0.41099209158461386	0	0.296605	0	0.5451375780367731	0	1.622050865290499	0	1.871976124379053	0	0.7342600290829153	0
ENSG00000284062	MIR4469	0	0	0	0	0.0580244	0	0	0	0	0	0	0	0	0	0	0	0	0	0	0	0	0.3011159828063737	0	0	0	0	0	0	0.4109596330965869	0	1.0179143261051078	0	1.2664472299273994	0	3.0647	0	1.8719436658910256	0	1.455569680973542	0
ENSG00000284064	MIR6834	0	0	0	0	0	0	0	0	0	0	0	0	0	0	0	0	0	0	0	0	0	0	0	0	0	0	0	0	0	0	0	0	0	0	0	0	0	0	0	0
ENSG00000284065	MIR6887	0	0	0	0	0	0	0	0	0	0	0	0	0	0	0	0	0	0	0	0	0	0	0	0	0	0	0	0	0	0	0	0	0	0	0	0	0	0	0	0
ENSG00000284067	MIR6837	0	0	0	0	0	0	0	0	0	0	0	0	0	0	0	0	0	0	0	0	0	0	0	0	0	0	0	0	0	0	0	0	0	0	0	0	0	0	0	0
ENSG00000284070		0	0	0	0	0	0	0	0	0	0	0	0	0	0	0	0	0	0	0.18649895149170476	0	0	0	0	0	0	0	0	0.23400181920034302	0.41095692475510687	0	1.0179116177636274	0	1.26644	0	2.343357808839646	0	1.8719409575495456	0	2.538042945297725	0
ENSG00000284071		0	0	0	0	0	0	0	0	0	0	0.04197	0	0	0	0	0	0.044625980834432755	0	0	0.0503342	0	0	0	0.23611615203195627	0	0	0	0	0	0	0	0	0	0	0	0	0	0	0	0
ENSG00000284074	MIR4758	0	0	0	0	0	0	0	0	0	0	0	0	0	0	0	0	0	0	0	0	0	0	0	0	0	0	0	0	0	0	0	0	0	0	0	0	0	0	0	0
ENSG00000284078	SNORD138	0.1441013284112572	0.1534706867877896	0.4379855743494483	0.0965215	0.0580244	0.15724720806743428	0.30983	0	0	0.13062834513474433	0.12344129504059931	0.1402947476765222	0	0	0.11728707718668412	0.3101094140128788	0.13125288480715516	0	0	0.14804174451503482	0	0	0	0	0.17371482428980037	0.4626516326846575	0	0.058500454800085755	-1.44089	0	-0.937648	0	-0.609473	0	-0.949515	0	-1.42093	0	-0.322979	0
ENSG00000284079	MIR4775	0.0480338	0	0.0547482	0	0	0	0	0	0	0	0	0	0	0	0	0	0.13125288480715516	0	0	0	0	0	0	0	0	0	0	0.11700090960017151	0.4109601399471932	0	1.0179148329557142	0	1.266447736778006	0	2.343361024031732	0	1.871944172741632	0	2.109328162001282	0
ENSG00000284081	MIR1199	0	0	0	0	0	0	0	0	0	0	0	0	0	0	0	0	0	0	0	0	0	0	0	0	0	0	0	0	0	0	0	0	0	0	0	0	0	0	0	0
ENSG00000284082	MIR7109	0	0	0	0	0	0	0	0	0	0	0	0	0	0	0	0	0	0	0	0	0	0	0	0	0	0	0	0	0	0	0	0	0	0	0	0	0	0	0	0
ENSG00000284084	AOX3P-AOX2P	0	0	0	0	0	0	0	0	0	0	0	0	0	0	0	0	0	0	0	0	0	0	0	0	0	0	0	0	0	0	0	0	0	0	0	0	0	0	0	0
ENSG00000284085	MIR4732	0	0	0	0	0	0	0	0	0	0	0	0	0	0	0	0	0	0	0	0	0	0	0	0	0	0	0	0	0	0	0	0	0	0	0	0	0	0	0	0
ENSG00000284087	MIR6844	0	0	0	0	0	0	0	0	0	0	0	0	0	0	0	0	0	0	0	0	0	0	0	0	0	0	0	0	0	0	0	0	0	0	0	0	0	0	0	0
ENSG00000284092	MIR5703	0	0	0	0	0	0	0	0	0	0	0	0	0	0	0	0	0	0	0	0	0	0	0	0	0	0	0	0	0	0	0	0	0	0	0	0	0	0	0	0
ENSG00000284094	MIR6073	0.0960676	0.20462758238371945	0.2737409839684052	0.24130379956287137	0.17407331888814134	0.15724720806743428	0.2065535875832013	0.2113602195143277	0	0.13062834513474433	0.12344129504059931	0.0701474	0.1327201585913522	0	0	0	0	0	0.3729979029834095	0	0.15024807263951018	0	0.39055943788561054	0	0	0	0	0.058500454800085755	-0.397775	0	-1.52273	0	-1.24881	0	-0.918621	0	-0.668694	0	-1.80642	0
ENSG00000284095		0	0	0	0	0	0	0	0	0	0	0	0	0	0	0	0	0	0	0	0	0	0	0	0	0	0	0	0	0	0	0	0	0	0	0	0	0	0	0	0
ENSG00000284098		0	0	0	0	0	0	0	0	0	0	0	0	0	0	0	0	0	0	0	0	0	0	0	0	0	0	0	0	0	0	0	0	0	0	0	0	0	0	0	0
ENSG00000284107	MIR19B2	0	0	0	0	0	0	0	0	0	0	0	0	0	0	0	0	0	0	0	0	0	0	0	0	0	0	0	0	0	0	0	0	0	0	0	0	0	0	0	0
ENSG00000284108	MIR611	0	0	0	0	0	0	0	0	0	0	0	0	0	0	0	0	0.13125288480715516	0.2252872533008266	0	0	0	0	0	0	0	0	0	0	0	0	0	0	0	0	0	0	0	0	0	0
ENSG00000284112	MIR195	0	0	0	0	0	0	0	0	0	0	0	0	0	0	0	0	0	0	0	0	0	0	0	0	0	0	0	0	0	0	0	0	0	0	0	0	0	0	0	0
ENSG00000284114	MIR6800	0	0	0	0	0	0	0	0	0	0	0	0	0	0	0	0	0	0	0	0	0	0	0	0	0	0	0	0	0	0	0	0	0	0	0	0	0	0	0	0
ENSG00000284116		4.711152763525369	4.169286991068284	4.234225540023291	3.8685825145919543	3.3851458079780556	4.193258881798248	4.734208227406975	3.980617467519838	5.176878029243707	5.116712278927936	5.142564351391367	4.184992323190657	2.79243	3.736582146914367	3.972513304312991	3.2809576002562575	5.118862507479051	4.618388692666945	2.26783	4.168855525543381	5.009270741801269	4.540829020720116	4.038384587737212	5.187400309792978	4.870963673086002	5.436156684044725	6.615920531074245	3.676168579637389	-0.115897	0.8093039525960288	0.2167097804581015	0.5664409319403203	-0.258075	0.5558150195751465	0.2434795037873106	0.6509894596545102	0.0620067	0.9129282707079942	0.2329388841420582	0.5858274885471051
ENSG00000284117	MIR6883	0	0	0	0	0	0	0	0	0	0	0	0	0	0	0	0	0	0	0	0	0	0	0	0	0	0	0	0	0	0	0	0	0	0	0	0	0	0	0	0
ENSG00000284118	MIR4707	0	0	0	0	0.0580244	0	0	0	0	0	0	0	0	0	0	0	0.2625057696143103	0	0	0	0	0	0.39055943788561054	0	0	0	0	0	0.4109596330965841	0	1.0179143261051056	0	1.2664472299273974	0	2.3433605171811234	0	2.5932857762696773	0	1.4555696809735392	0
ENSG00000284121	MIR198	0.19213510454834296	0.20462758238371945	0.1642445903810431	0.14478227973772284	0.2320977585175218	0.10483147204495619	0.10327679379160065	0.0704534	0	0.26125669026948867	0	0.1402947476765222	0.1990802378870283	0.2684326254967218	0	0	0.13125288480715516	0.2252872533008266	0.18649895149170476	0.14804174451503482	0.15024807263951018	0	0	0	0.26057223643470057	0	0	0.23400181920034302	-0.724589	0	-0.24503	0	-1.00443	0	-0.675843	0	-1.14726	0	0.0750505	0
ENSG00000284122	MIR6717	0	0	0	0	0	0	0	0	0	0	0	0	0	0	0	0	0	0	0	0	0	0	0	0	0	0	0	0	0	0	0	0	0	0	0	0	0	0	0	0
ENSG00000284125	MIR1825	1.3449457318384006	1.3300792854941765	1.7519422973977932	1.68913	1.2185132322169896	1.9917979688541674	1.4458751130824092	1.4795215366002938	1.5530634087731123	0.7837700708084661	1.6047368355277911	1.6133895982800053	1.5262818238005502	0.8052978764901654	1.3488013876468674	0.46516412101931814	1.1812759632643963	0.6758617599024798	0.18649895149170476	0.29608348903006965	0.7512403631975508	0.6022319656127474	0.39055943788561054	1.4310069820118563	1.0422889457388023	0.4626516326846575	0.956749	1.3455104604019723	-0.0306927	0	-0.227268	0.778665	-0.398636	0.6312115606417367	-1.11832	0.2926084355656318	-1.50645	0.1109354760456014	-0.439523	0.6088277365311787
ENSG00000284128	BCRP3	0.12008444034271436	0.0511569	0.0273741	0.076252	0.029012219814690224	0.0524157	0	0.0704534	0	0.0979713	0.18516194256089896	0.0350737	0	0	0.0293218	0	0.0656264	0	0.0932495	0.14804174451503482	0.15024807263951018	0	0	0.35775174550296407	0.0434287	0.23132581634232874	0.1195936466210095	0.058500454800085755	-0.310339	0	0.296615	0	0.5451483975192609	0	1.6220616847729874	0	1.150644833482887	0	0.7342708485654034	0
ENSG00000284129	MIR6789	0	0	0	0	0	0	0	0	0	0	0	0	0	0	0	0	0	0	0	0	0	0	0	0	0	0	0	0	0	0	0	0	0	0	0	0	0	0	0	0
ENSG00000284130	TUBA3FP	0.5398996437808438	0.6056976438558096	0.6022301647304914	0.3619556993443071	0.4641955170350436	0.3669101521573467	0.2065535875832013	0.31704032927149156	0.17256260097479026	0.39188503540423303	0.3703238851217979	0.0701474	0.3318003964783805	0.8052978764901654	0.5277918473400786	0.5675002276435681	0.39375865442146546	0.6758617599024798	0.30958825947622987	0.29608348903006965	0.6009922905580407	0	0.39055943788561054	0.7155034910059281	0.34742964857960074	0	0.956749	0.3708928834325437	-0.510444	0	-1.29594	0.3513719107298697	-0.168453	0	-0.383231	0	-0.751333	0	-0.143239	0
ENSG00000284134	MIR568	0.0317023	0.10231379119185972	0.036133809883829485	0.0646694	0.0777527	0.0345944	0.0681627	0.0464992	0.11389131664336158	0	0.0814713	0	0	0	0.0785823	0	0	0	0	0	0	0	0	0.23611615203195627	0	0	0.15786361353973252	0.15561120976822812	-0.310344	0	0.29661059081118063	0	0.5451434946334728	0	1.6220567818871987	0	1.1506399305970987	0	1.3880232736088463	0
ENSG00000284135	MIR3654	18.108733603681326	16.59222751758389	17.628919367565295	17.752237926241325	10.21230137477096	14.28328806612528	13.44250747991474	3.7227579997123588	15.589305372062553	15.054916776779285	15.286969977827821	13.713811585380046	14.400137207161713	9.260925579636902	13.390665602403727	16.488517543064766	15.991851484903785	15.432176851106622	17.530901440220248	14.8782	9.31538	13.902524926170273	11.654293626506618	16.578215886607353	14.939474888922831	13.611211033582626	13.274894774932054	16.438627798824097	-0.764679	0.019485115224872215	-0.204437	0.6060631035167613	-0.264271	0.520224	-0.372227	0.3845113130873361	-0.0167416	0.9753668899780864	-0.156741	0.73414
ENSG00000284138	ATP6V0CP4	0	0	0	0	0	0	0	0	0	0	0	0	0	0	0	0	0	0	0	0	0	0	0	0	0	0	0	0	0	0	0	0	0	0	0	0	0	0	0	0
ENSG00000284139	MIR1234	0	0	0	0	0	0	0	0	0	0	0	0	0	0	0	0	0	0	0	0	0	0	0	0	0	0	0	0	0	0	0	0	0	0	0	0	0	0	0	0
ENSG00000284140	MIR3618	0	0	0	0	0	0	0	0	0	0	0	0	0	0	0	0	0	0	0	0	0	0	0	0	0	0	0	0	0	0	0	0	0	0	0	0	0	0	0	0
ENSG00000284142	MIR6845	0	0	0	0	0	0	0	0	0	0	0	0	0	0	0	0	0	0	0	0	0	0	0	0	0	0	0	0	0	0	0	0	0	0	0	0	0	0	0	0
ENSG00000284143	MIR4700	1.489047060249658	1.2789223898982467	1.2592085262546637	1.399562037464654	1.4506109907345113	1.834550760786733	0.9294911441244059	0.8454408780573108	0.69025	0.7184558982410938	0.9875303603247945	1.1925053552504388	0.3981604757740566	1.342163127483609	1.2315143104601833	0.9303282420386363	0.9187701936500862	0.4505745066016532	0.18649895149170476	0.5921669780601393	0.9014884358370611	1.2044639312254948	1.1716783136568316	0	0.7817167093041016	0.925303	1.435123759452114	1.1115086412016293	-0.0833625	0	-0.545647	0.4769324935428165	-0.518721	0.5428621808549101	-0.52184	0.6596839301512447	-1.29037	0.19228764739970053	-0.320924	0.73414
ENSG00000284144	MIR6866	0	0	0	0	0	0	0	0	0	0	0	0	0	0	0	0	0	0	0	0	0	0	0	0	0	0	0	0	0	0	0	0	0	0	0	0	0	0	0	0
ENSG00000284146	MIR922	0.0480338	0	0	0	0	0	0.10327679379160065	0	0.17256260097479026	0	0	0	0	0	0.0586435	0	0	0	0	0	0	0	0	0	0.0868574	0	0	0	0	0	0	0	0	0	0	0	0	0	0	0
ENSG00000284147	MIR3150B	0	0	0	0	0	0	0	0	0	0	0	0	0	0	0	0	0	0	0	0	0	0	0	0	0	0	0	0	0	0	0	0	0	0	0	0	0	0	0	0
ENSG00000284148	MIR6756	0	0	0	0	0	0	0	0	0	0	0	0	0	0	0	0	0	0	0	0	0	0	0	0	0	0	0	0	0	0	0	0	0	0	0	0	0	0	0	0
ENSG00000284149	MIR4784	0	0	0	0	0	0	0	0	0	0	0	0	0	0	0	0	0	0	0	0	0	0.15055799140318685	0	0	0	0	0	0	0	0	0	0	0	0	0	0	0	0	0	0
ENSG00000284152	MIR6758	0	0	0	0	0	0	0	0	0	0	0	0	0	0	0	0	0	0	0	0	0	0	0	0	0	0	0	0	0	0	0	0	0	0	0	0	0	0	0	0
ENSG00000284154	MIR3605	0	0	0	0	0	0	0.10327679379160065	0	0	0	0	0	0.0663601	0	0	0	0	0	0	0	0	0	0	0	0	0	0	0	0	0	0	0	0	0	0	0	0	0	0	0
ENSG00000284155	MIR194-2	0	0	0	0	0	0	0	0	0	0	0	0	0	0	0	0	0	0	0	0	0	0	0	0	0	0	0	0	0	0	0	0	0	0	0	0	0	0	0	0
ENSG00000284157	MIR106A	0	0	0	0	0	0	0	0	0	0	0	0	0	0	0	0	0	0	0	0	0	0	0	0	0	0	0	0	0	0	0	0	0	0	0	0	0	0	0	0
ENSG00000284158	MIR6822	0	0	0	0	0	0	0	0	0	0	0	0	0	0	0	0	0	0	0	0	0	0	0	0	0	0	0	0	0	0	0	0	0	0	0	0	0	0	0	0
ENSG00000284159	MIR3940	0.0480338	0	0	0	0	0	0	0.0704534	0	0	0	0	0	0	0	0	0	0	0	0	0	0	0	0	0.26057223643470057	0	0	0	0.4109586210039892	0	1.0179133140125103	0	1.2664462178348022	0	2.3433595050885287	0	1.8719426537984274	0	2.311864554528623	0
ENSG00000284160	MIR7706	0	0	0	0	0	0	0	0	0	0	0	0	0	0	0	0	0	0	0	0	0	0	0	0	0	0	0	0	0	0	0	0	0	0	0	0	0	0	0	0
ENSG00000284162	MIR4523	0	0	0	0	0	0	0	0	0	0	0	0	0	0	0	0	0	0	0	0	0	0	0	0	0	0	0	0	0	0	0	0	0	0	0	0	0	0	0	0
ENSG00000284163	MIR3620	0	0	0	0	0	0	0	0	0	0	0	0	0	0	0	0	0	0	0	0	0	0	0	0	0	0	0	0	0	0	0	0	0	0	0	0	0	0	0	0
ENSG00000284167	MTATP6P5	3.8427020909668594	3.78561	4.927337711431293	4.343468392131685	4.293808532574153	3.7739329936184225	7.642482740578449	5.072645268343865	6.55738	6.139532221332984	9.875303603247946	4.770021421001755	5.640606740132468	9.12671	4.5742	9.303282420386363	8.13768	6.308043092423145	8.578951768618419	6.809920247691602	9.014884358370612	6.925667604546595	12.497902012339537	11.44805585609485	8.859456038779818	13.416897347855068	10.524240902648835	5.499042751208061	0.2333287067520203	0.6807156168453168	0.705882	0.0639464	0.7665915826204168	0.0520851	1.285389233692239	0.000595154	0.9506879110299365	0.013821345068238833	1.1993198635509907	0.00108114
ENSG00000284171		0	0	0	0	0	0	0	0	0	0	0	0	0	0	0	0	0	0	0	0	0	0	0	0	0	0	0	0	0	0	0	0	0	0	0	0	0	0	0	0
ENSG00000284172	MIR4315-2	0	0.0255784	0	0.0241304	0	0	0	0	0	0.0156754	0	0	0	0	0	0	0	0	0	0	0	0	0	0	0	0	0	0	0	0	0	0	0	0	0	0	0	0	0	0
ENSG00000284173	MIR6513	0	0	0	0	0	0	0	0	0	0	0	0	0	0	0	0	0	0	0	0	0	0	0	0	0	0	0	0	0	0	0	0	0	0	0	0	0	0	0	0
ENSG00000284175	MIR4763	0	0	0	0	0	0	0	0	0	0	0	0	0	0	0	0	0	0	0	0	0	0	0.39055943788561054	0	0	0	0	0	0	0	0	0	0	0	0	0	0	0	0	0
ENSG00000284176	MIR5090	0	0	0	0	0	0	0	0	0	0	0	0	0	0	0	0	0	0	0	0	0	0	0	0	0	0	0	0	0	0	0	0	0	0	0	0	0	0	0	0
ENSG00000284179	MIR7-1	0	0	0	0	0	0	0	0	0	0	0	0	0	0	0	0	0	0	0	0	0	0	0	0	0	0	0	0	0	0	0	0	0	0	0	0	0	0	0	0
ENSG00000284180	MIR3606	0	0	0	0	0	0	0	0	0	0	0	0	0	0	0	0	0	0	0	0	0	0	0	0	0	0	0	0	0	0	0	0	0	0	0	0	0	0	0	0
ENSG00000284182	MIR143	0	0	0.0547482	0	0	0	0	0	0	0	0	0	0	0	0	0	0	0	0	0	0	0	0	0	0	0	0	0	0	0	0	0	0	0	0	0	0	0	0	0
ENSG00000284184	MIR6506	0	0	0	0.0482608	0	0	0	0	0	0	0	0.0701474	0	0	0	0	0	0	0	0	0	0	0	0	0	0	0	0	0	0	0	0	0	0	0	0	0	0	0	0
ENSG00000284185	MIR219A2	0	0	0	0	0	0	0	0	0	0	0	0	0	0	0	0	0	0	0	0	0	0	0	0	0	0	0	0	0	0	0	0	0	0	0	0	0	0	0	0
ENSG00000284186	MIR3615	0	0	0	0	0	0	0	0	0	0	0	0	0	0	0	0	0	0	0	0	0	0	0	0	0	0	0	0	0	0	0	0	0	0	0	0	0	0	0	0
ENSG00000284188	C1orf202	0.19213510454834296	0.10231379119185972	0	0	0.1160488792587609	0	0	0	0	0.13062834513474433	0	0	0.1327201585913522	0	0	0	0.2625057696143103	0	0	0	0	0	0	0	0.17371482428980037	0	0	0	-0.845326	0	-0.238368	0	0.0573811	0	0.3657393487105674	0	0.615666	0	0.309543	0
ENSG00000284190	MIR21	0.0480338	0.20462758238371945	0	0.0482608	0.0580244	0.10483147204495619	0	0	0	0	0	0.0701474	0.0663601	0	0	0	0	0	0.18649895149170476	0	0	0	0	0	0.17371482428980037	0	0	0	-0.354131	0	-0.468518	0	-0.219985	0	0.8569282453074543	0	0.38551139401735385	0	0.8254355683616451	0
ENSG00000284191	MIR671	4.371073628474803	3.6321395873110203	4.817841317843931	4.729554471432279	2.6110997833221203	3.7215172575959445	2.8917502261648185	0.2113602195143277	2.2433138126722736	2.873823592964375	2.9625910809743834	2.6656002058539214	2.5216830132356916	1.0737305019868872	2.7562463138870767	2.790984726115909	2.2312990417216376	2.703447039609919	2.610985320883867	3.7010436128758712	2.103473016953142	3.1617178194669235	1.1716783136568316	1.073255236508892	2.779437188636806	2.775909796107945	2.3918729324201897	2.7495213756040306	-0.915733	0.10018844507940347	-0.664872	0.22268700391940904	-0.751809	0.19126131206923822	-1.05388	0.12592616929169095	-0.549557	0.39462794102571874	-0.602045	0.33120297104652896
ENSG00000284193	MIR1257	0	0	0	0	0	0	0	0	0	0	0	0	0	0	0	0	0	0	0	0	0	0	0	0	0	0	0	0	0	0	0	0	0	0	0	0	0	0	0	0
ENSG00000284194	SCO2	30.78965050387196	28.9548	34.21762299605065	30.307757225096648	29.76653752987217	30.8729	41.62054789801507	22.615543488033065	46.591902263193376	37.29439253596951	41.352833838600766	38.01987662033751	44.06309265232893	40.533326450004985	41.63691240127286	41.24455206371288	40.6884	34.46894975502647	45.87874206695937	49.14985917899157	44.92417371921354	45.46851340376243	46.86713254627326	44.36121644236754	41.25727076882759	33.31091755329534	45.445585715983604	36.32878243085326	-0.0294766	0.9304317985943965	0.4206854074730242	0.018362511883199796	0.5385310992864827	0.00250518	0.6591673877325086	0.000329418	0.5831179048435721	0.00116454	0.4258569939822643	0.029040332549641525
ENSG00000284195	MIR6852	0	0	0	0	0	0	0	0	0	0	0	0	0	0	0	0	0	0	0	0	0	0	0	0	0	0	0	0	0	0	0	0	0	0	0	0	0	0	0	0
ENSG00000284196		0	0	0	0	0	0	0.2065535875832013	0	0	0	0	0	0	0	0	0	0	0	0	0	0	0	0	0	0	0	0	0	1.1323017434752398	0	1.017914326105107	0	1.2664472299273988	0	2.3433605171811256	0	1.871943665891025	0	1.4555696809735408	0
ENSG00000284197	MIR658	0	0	0	0	0	0	0	0	0	0	0	0	0	0	0	0	0	0	0	0	0	0	0	0	0	0	0	0	0	0	0	0	0	0	0	0	0	0	0	0
ENSG00000284200	MIR6847	0	0	0	0	0	0	0	0	0	0	0	0.0462973	0	0	0	0	0	0	0	0	0	0	0	0	0	0	0	0.038610300168056604	0	0	0	0	0	0	0	0	0	0	0	0
ENSG00000284202	MIR137	0	0	0	0	0	0	0	0	0	0	0	0	0	0	0	0	0	0	0	0	0	0	0	0	0	0	0	0	0	0	0	0	0	0	0	0	0	0	0	0
ENSG00000284203	MIR29B2	0	0	0	0	0	0	0	0	0	0	0	0	0	0	0	0	0	0	0	0	0	0	0	0	0	0	0	0	0	0	0	0	0	0	0	0	0	0	0	0
ENSG00000284204	MIR19A	0	0	0	0	0	0	0	0	0	0	0	0	0	0	0	0	0	0	0	0	0	0	0	0	0	0	0	0	0	0	0	0	0	0	0	0	0	0	0	0
ENSG00000284209	CCNYL1B	0	0	0	0	0	0	0	0	0	0	0	0	0	0	0	0	0	0	0	0	0	0	0	0	0	0	0	0	0	0	0	0	0	0	0	0	0	0	0	0
ENSG00000284214	MIR29C	0	0	0	0	0	0	0	0	0	0.0653142	0	0	0	0	0	0.1550547070064394	0	0	0	0	0	0	0	0	0	0	0	0	0	0	0	0	0	0	0	0	0	0	0	0
ENSG00000284216	MIR1909	0.0480338	0	0.0547482	0	0.0580244	0	0	0	0	0	0	0.0701474	0	0	0	0	0	0.2252872533008266	0	0	0	0.15055799140318685	0	0	0.0868574	0	0.239187	0	0	0	0	0	0	0	0	0	0	0	0	0
ENSG00000284219	MIR202	0	0	0	0	0	0	0	0	0	0	0	0	0	0	0	0	0	0	0	0	0	0	0	0	0	0	0	0	0	0	0	0	0	0	0	0	0	0	0	0
ENSG00000284221		0	0	0	0	0	0	0	0	0	0	0	0	0	0	0	0	0	0	0	0	0	0	0	0	0	0	0	0	0	0	0	0	0	0	0	0	0	0	0	0
ENSG00000284224	MIR937	0	0	0	0	0	0	0	0	0	0	0	0	0	0	0	0	0	0	0	0	0	0	0	0	0	0	0	0	0	0	0	0	0	0	0	0	0	0	0	0
ENSG00000284229	MIR6848	0	0	0	0	0	0	0	0	0	0	0	0	0	0	0.0586435	0	0	0	0	0	0	0	0	0	0	0	0	0	0	0	0	0	0	0	0	0	0	0	0	0
ENSG00000284231	MIR424	0	0.0511569	0	0	0	0	0	0	0	0	0	0	0	0	0	0	0	0	0	0	0	0	0	0	0	0	0	0	0	0	0	0	0	0	0	0	0	0	0	0
ENSG00000284233		0	0	0	0	0	0	0	0	0	0	0	0	0	0	0	0	0	0	0	0	0	0	0	0	0	0	0	0	0	0	0	0	0	0	0	0	0	0	0	0
ENSG00000284234	TAF11L5	0	0	0	0	0	0	0	0	0	0	0	0	0	0	0	0	0	0	0	0	0	0	0	0	0	0	0	0	0	0	0	0	0	0	0	0	0	0	0	0
ENSG00000284237	LINC02767	0	0.20462758238371945	0	0	0	0	0	0	0	0	0	0.1402947476765222	0	0	0	0	0	0	0	0	0	0.3011159828063737	0	0	0	0	0	0	-1.07547	0	0.2528259461164941	0	-0.219983	0	1.578272137192513	0	0.38551317552375847	0	-0.0308608	0
ENSG00000284239	MIR1539	0	0	0	0	0	0	0	0	0	0	0	0	0	0	0	0	0	0	0	0	0	0	0	0	0	0	0	0	0	0	0	0	0	0	0	0	0	0	0	0
ENSG00000284240	LINC02801	0.0960676	0	0	0	0	0	0	0	0	0	0	0	0	0	0	0	0	0	0	0	0	0	0	0	0	0	0	0	-0.310339	0	0.296615	0	0.5451483975192609	0	1.6220616847729874	0	1.150644833482887	0	0.7342708485654034	0
ENSG00000284242		0.0960676	0.20462758238371945	0.21899278717472415	0.0965215	0	0	0	0.1409068130095518	0	0	0	0	0	0	0	0	0	0	0	0	0	0	0	0.7155034910059281	0.34742964857960074	0	1.435123759452114	0.23400181920034302	-1.9161	0	-2.03049	0	-1.78196	0	0.016310631785013078	0	-1.17646	0	1.7113810442293875	0
ENSG00000284246	MIR6716	0	0	0	0	0	0	0	0	0	0	0	0	0	0	0	0	0	0	0	0.14804174451503482	0	0	0	0	0	0	0	0	0	0	0	0	0	0	0	0	0	0	0	0
ENSG00000284247	MIR2682	0	0	0	0	0	0	0	0	0	0	0	0	0	0	0	0	0	0	0	0	0	0	0	0	0	0	0	0	0	0	0	0	0	0	0	0	0	0	0	0
ENSG00000284250	MIR6516	0.19213510454834296	0.23839113347703317	0.21899278717472415	0.2895645594754457	0.3481466377762827	0.31449441613486856	0.4812698590688591	0.1409068130095518	1.0353756058487416	0.6531417256737216	1.0690016150515902	0.6551764716493587	0.2654403171827044	1.4334302201524944	0.15599181265828987	1.0326643486628864	0.34913267358703276	1.6536084392280672	1.2420830169347536	1.5781249965302715	0.5018285626159639	1.4062116397057651	1.8200069805469452	3.3414013029976837	0.11638893227416625	1.85061	1.435123759452114	1.170009096001715	0.3742023763976467	0	1.8034203315302995	0.0869403	1.06475	0.4453284248201822	2.6374972379849138	0.013097979694898244	2.2959718289907065	0.030251636821861445	2.211957034378062	0.0387426
ENSG00000284251	MIR711	0	0	0	0	0	0	0	0	0	0	0	0	0.0663601	0	0.0586435	0	0	0	0	0	0	0	0	0	0	0	0	0	0	0	0	0	0	0	0	0	0	0	0	0
ENSG00000284252	MIR4444-1	0	0	0	0	0	0.10483147204495619	0	0	0	0	0	0	0	0	0	0	0	0.2252872533008266	0	0	0	0.15055799140318685	0	0	0	0	0.239187	0	1.1323017434752365	0	1.0179143261051036	0	1.2664472299273957	0	2.3433605171811216	0	1.8719436658910213	0	1.4555696809735377	0
ENSG00000284253	MIR1973	0	0	0	0	0	0	0	0	0	0	0	0	0	0	0	0	0	0	0	0	0	0	0	0	0	0	0	0	0	0	0	0	0	0	0	0	0	0	0	0
ENSG00000284256	MIR5004	0	0	0	0	0	0.0524157	0	0	0	0	0	0	0	0	0	0	0	0	0	0	0	0	0	0	0	0	0	0	0	0	0	0	0	0	0	0	0	0	0	0
ENSG00000284258	MIR8085	0	0	0	0	0	0	0	0	0	0	0	0	0	0	0	0	0	0	0	0	0	0	0	0	0	0	0	0	0	0	0	0	0	0	0	0	0	0	0	0
ENSG00000284259	MIR6773	0	0	0	0	0	0	0	0	0	0	0	0	0	0	0	0	0	0	0	0	0	0	0	0	0	0	0	0	0	0	0	0	0	0	0	0	0	0	0	0
ENSG00000284261	MIR4657	0.19213510454834296	0.20462758238371945	0.2737409839684052	0.0965215	0.2901221981469022	0.2620786801123905	0.2065535875832013	0.2818136260191036	0	0.26125669026948867	0.12344129504059931	0.1402947476765222	0.0663601	0.2684326254967218	0.0586435	0	0.13125288480715516	0.2252872533008266	0	0	0	0.15055799140318685	0	0	0	0	0	0.17550136440025726	0.3536139294550844	0	-0.463537	0	-1.98989	0	-0.91297	0	-1.38439	0	-1.12196	0
ENSG00000284263		0	0	0	0	0	0	0	0	0	0	0	0	0	0	0	0	0	0	0	0	0	0	0	0	0	0	0	0	0	0	0	0	0	0	0	0	0	0	0	0
ENSG00000284265	MIR4683	0	0	0	0	0	0	0	0	0	0	0	0	0	0	0	0	0	0	0	0	0	0	0	0	0	0	0	0	0	0	0	0	0	0	0	0	0	0	0	0
ENSG00000284266	MIR4534	0	0	0	0	0	0	0	0	0	0	0	0	0	0	0	0	0	0	0	0	0	0	0	0	0	0	0	0	0	0	0	0	0	0	0	0	0	0	0	0
ENSG00000284268	MIR1181	0.0480338	0.10231379119185972	0.0547482	0.0965215	0	0.0524157	0	0	0.17256260097479026	0	0.12344129504059931	0.0701474	0.0663601	0	0.11728707718668412	0	0	0.2252872533008266	0	0.14804174451503482	0	0	0	0	0	0	0	0	-1.0442	0	-0.437246	0	0.4875600485219144	0	0.8882004890493156	0	0.41678363775921534	0	0.000409653	0
ENSG00000284269	MIR7855	0	0	0	0	0	0	0	0	0	0	0	0	0	0	0	0	0	0	0	0	0	0	0	0	0	0	0	0	0	0	0	0	0	0	0	0	0	0	0	0
ENSG00000284272	MIR4321	0	0	0	0	0	0	0	0	0	0	0	0	0	0	0	0	0	0	0	0	0	0	0	0	0	0	0	0	0	0	0	0	0	0	0	0	0	0	0	0
ENSG00000284276	MIR4800	0.2882026568225144	0.10231379119185972	0.10949639358736207	0.24130379956287137	0.0580244	0.0524157	0	0	0	0.0653142	0	0	0.0663601	0	0.11728707718668412	0.1550547070064394	0	0.2252872533008266	0	0	0.15024807263951018	0	0	0	0.0868574	0	0	0.058500454800085755	-2.80536	0	-2.1984	0	-1.27226	0	-0.87295	0	-1.34437	0	-1.76074	0
ENSG00000284277	MIR7162	0	0	0	0	0	0	0	0	0	0	0	0	0	0	0	0	0	0	0	0	0	0	0	0	0	0	0	0	0	0	0	0	0	0	0	0	0	0	0	0
ENSG00000284280	MIR6843	0	0	0	0	0	0	0	0.0704534	0	0	0	0	0	0	0	0	0	0	0	0	0	0	0	0	0	0	0	0	0	0	0	0	0	0	0	0	0	0	0	0
ENSG00000284283	TAF11L4	0	0	0	0	0	0	0	0	0	0	0	0	0	0	0	0	0	0	0	0	0	0	0	0	0	0	0	0	0	0	0	0	0	0	0	0	0	0	0	0
ENSG00000284284	MIR4712	0	0.0511569	0.10949639358736207	0.0482608	0	0	0	0	0	0.0653142	0	0	0	0	0	0	0	0	0	0	0	0	0	0	0	0	0	0	-0.310339	0	0.296615	0	0.5451483975192609	0	1.6220616847729874	0	1.150644833482887	0	0.7342708485654034	0
ENSG00000284286	MIR718	0	0	0	0	0	0	0	0	0	0	0	0	0	0	0	0	0	0	0	0	0	0	0	0	0	0	0	0	0	0	0	0	0	0	0	0	0	0	0	0
ENSG00000284288	MIR378D2	0	0.0511569	0	0	0	0	0	0	0	0	0	0	0	0	0	0	0	0	0	0	0	0	0	0	0	0	0	0	0	0	0	0	0	0	0	0	0	0	0	0
ENSG00000284289	MIR6820	0.43230398523377167	0	0.0547482	0.0482608	0	0	0.2065535875832013	0	0	0.13062834513474433	0	0.0701474	0	0	0.0586435	0	0	0	0	0	0	0	0	0	0	0	0.478375	0.11700090960017151	-1.21432	0	-0.607364	0	-1.08018	0	-0.00325795	0	-0.474676	0	0.560031	0
ENSG00000284291	MTCO2P10	0	0	0	0	0	0	0	0	0	0	0	0	0	0	0	0	0	0	0	0	0	0	0	0	0	0	0	0	0	0	0	0	0	0	0	0	0	0	0	0
ENSG00000284292		84.22722645637984	82.28586656605319	89.70492044644638	80.35416525443618	67.88859436637513	80.35332332245892	77.14776496232568	56.080911577801615	83.00261106887412	81.83865822691733	76.65704422021217	75.61886899764546	78.93531432220672	75.42956776457882	78.99284648523175	78.3026	83.34558185254353	83.35628372130584	77.58356382054919	64.99032584210029	73.02056330280195	87.62475099665474	76.94020926346528	75.84337004662838	78.77967281542446	86.9785	70.08187691991156	86.52217264932683	-0.282054	0.10043673362271538	-0.0482074	0.8265917870746914	-0.0060409	0.9828962760805653	0.017824596532956052	0.9538600823153618	0.00292807	0.9922823195086347	0.0422732	0.86143
ENSG00000284293	MIR7113	0.0960676	0.0511569	0	0.0482608	0	0	0	0	0	0	0	0	0	0	0	0.1550547070064394	0	0	0	0	0	0	0	0	0.0868574	0	0	0	-0.310339	0	0.296615	0	0.5451483975192609	0	1.6220616847729874	0	1.150644833482887	0	0.7342708485654034	0
ENSG00000284294		0	0	0	0	0	0	0	0	0	0	0	0	0	0	0.0387047	0	0.13125288480715516	0	0	0	0	0	0.19527971894280527	0.17887587275148203	0	0	0	0	0	0	0	0	0	0	0	0	0	0	0	0
ENSG00000284300		0	0	0	0	0	0	0	0	0	0	0	0	0	0	0	0	0	0	0	0	0	0	0	0	0	0	0	0	0	0	0	0	0	0	0	0	0	0	0	0
ENSG00000284305	MIR3179-1	0.011528106272900577	0	0.013139567230483448	0.011582582379017827	0	0	0.024786430509984157	0	0	0	0	0	0	0	0	0	0	0	0	0	0	0	0	0.0858604	0	0	0	0	0	0	0	0	0	0	0	0	0	0	0	0
ENSG00000284306	SSU72L2	0	0	0	0	0	0	0	0	0	0	0	0	0	0	0	0	0	0	0	0	0	0	0	0	0	0	0	0	0	0	0	0	0	0	0	0	0	0	0	0
ENSG00000284308	C2orf81	1.3449457318384006	0.9208241207267375	0.8759711486988966	1.1099974779892086	0.40617107740566316	0.576573	0.4131071751664026	0.49317384553343124	1.0353756058487416	1.3062834513474433	2.5922671958525854	0.49103161686782765	0.9954011894351416	1.0737305019868872	1.3488013876468674	1.0853829490450757	2.8875634657574136	0.6758617599024798	1.3054926604419335	1.4804174451503485	0.45074421791853053	0.903348	0	1.073255236508892	0.8685741214490018	0.925303	1.913498345936152	0.35100272880051453	-1.32397	0	0.288151	0.7569757216084503	0.12358887267758611	0.9191352088392666	-0.872577	0.5214458765694754	0.7110354330459031	0.4041389935640079	-0.233316	0.8422537937324263
ENSG00000284309		0	0	0	0.0965215	0	0	0	0	0	0	0	0.1402947476765222	0	0	0	0	0	0	0	0	0.30049614527902035	0	0	0	0.17371482428980037	0	0	0	-0.310352	0	1.0179454281495626	0	0.5451359890735721	0	2.343392271057761	0	1.150632722810178	0	1.5897975101972477	0
ENSG00000284310	MIR939	0.6244390897821146	1.0231379119185973	0.6022301647304914	0.6756506387760399	0.17407331888814134	0.6289888322697371	0.8262143503328052	0	0.8628130048739513	1.1756551062126992	0.7406477702435958	0.2805894953530444	0.2654403171827044	0	0.6450789245267626	0.5426914745225379	0.5250115392286206	0	0.3729979029834095	1.258354828377796	0.15024807263951018	0.4516739742095605	0.39055943788561054	1.073255236508892	0.4342870607245009	0.925303	0	0.5265040932007717	-0.931987	0	0.0833799	0.9536985611151263	-0.894586	0.5127510979497282	-1.50899	0.43106581865315574	-0.212417	0.8979702277670764	-0.61134	0
ENSG00000284311	MIR6742	0	0	0	0	0	0	0	0	0	0	0	0	0	0	0	0	0	0	0	0	0	0	0	0	0	0	0	0	0	0	0	0	0	0	0	0	0	0	0	0
ENSG00000284317	MIR7114	0	0	0	0	0	0	0	0	0	0	0	0	0	0	0	0	0	0	0	0	0	0	0	0	0	0	0	0	0	0	0	0	0	0	0	0	0	0	0	0
ENSG00000284321	MIR124-1	0	0	0	0	0	0	0	0	0	0	0	0	0	0	0	0	0	0	0	0	0	0	0	0	0	0	0	0	0	0	0	0	0	0	0	0	0	0	0	0
ENSG00000284324	MIR3175	0	0	0	0	0	0	0	0	0	0	0	0	0	0	0	0	0	0	0	0	0	0	0	0	0	0	0	0	0	0	0	0	0	0	0	0	0	0	0	0
ENSG00000284325	MIR3655	0.0960676	0	0.0547482	0.14478227973772284	0.40617107740566316	0.20966294408991237	0.2065535875832013	0.2113602195143277	0.17256260097479026	0.0653142	0	0.2104421215147833	0.1990802378870283	0.2684326254967218	0.0586435	0	0.2625057696143103	0.2252872533008266	0.3729979029834095	0	0.30049614527902035	0	0	0	0.17371482428980037	0	0.239187	0.11700090960017151	2.159264981285371	0	0.30803394101210546	0	0.5742129105518523	0	1.6334890829784483	0	1.8642379597532495	0	1.3185152034936243	0
ENSG00000284327		0	0	0	0	0	0	0	0	0	0	0	0	0	0	0	0	0	0	0	0	0	0	0	0	0	0	0	0	0	0	0	0	0	0	0	0	0	0	0	0
ENSG00000284328		0	0	0	0	0	0	0	0	0	0	0	0	0	0	0	0	0	0	0	0	0	0	0	0	0	0	0	0	0	0	0	0	0	0	0	0	0	0	0	0
ENSG00000284329	MIR9-3	0	0	0	0	0	0	0	0	0	0	0	0	0	0	0	0	0	0	0	0	0	0	0	0	0	0	0	0	0	0	0	0	0	0	0	0	0	0	0	0
ENSG00000284331	MIR4741	0	0	0	0	0	0	0	0	0	0	0	0	0	0	0	0	0	0	0	0	0	0	0	0	0	0	0	0	0	0	0	0	0	0	0	0	0	0	0	0
ENSG00000284332	MIR1302-2	0	0	0	0	0	0	0	0	0	0	0	0	0	0	0	0	0	0	0	0	0	0	0	0	0	0	0	0	0	0	0	0	0	0	0	0	0	0	0	0
ENSG00000284334	MIR4651	0	0	0	0	0	0	0	0	0	0	0	0	0	0	0	0	0	0	0	0	0	0	0	0	0	0	0	0	0	0	0	0	0	0	0	0	0	0	0	0
ENSG00000284336	MIR2277	0	0.0511569	0	0	0	0	0	0	0	0	0	0	0	0	0	0	0	0	0	0	0	0	0	0.35775174550296407	0	0	0	0	0	0	0	0	0	0	0	0	0	0	0	0
ENSG00000284337		1.0221587561971845	1.0661097042191783	1.0840142965148845	0.8609719568403252	0.6997747419303283	0.6489068119582788	0.7229375565412046	0.5988539552905952	0.372735	0.3958038857582753	0.350573	0.7056825808129067	0.5348622391231493	0.2254834054172463	0.7459458109073109	0.7504647819111667	0.9266453667385154	1.288643088880728	0.589337	0.722444	1.3762723453779133	0.6263212442372573	1.4294475426613347	1.4310069820118563	0.6514305910867514	0.6153266714705945	0.8515067639415875	0.8845268765772967	-0.602016	0	-1.00351	0.2431455666018107	-0.656738	0.4955843841989647	0.16677637022499087	0.9070825549344692	-0.37504	0.7457079805256027	-0.465191	0
ENSG00000284341		0.3842702090966859	0.4092551647674389	0.2737409839684052	0.4343468392131685	0.2901221981469022	0.31449441613486856	0.8262143503328052	0.2818136260191036	0.69025	0.5878275531063496	0.24688259008119862	0.1402947476765222	0.4645205550697327	0.5368652509934436	0.7037224631201047	0.3101094140128788	0.13125288480715516	0.4505745066016532	0.18649895149170476	0	0.6009922905580407	0.903348	0.7811188757712211	0.7155034910059281	0.0868574	0.4626516326846575	0.478375	0.6435050028009434	0.0847464	0	0.1280496385498169	0.9358841492105279	0.6239524024301596	0	1.210671310506827	0	-1.64848	0	0.17038361925326864	0
ENSG00000284343	MIR631	0	0	0.10949639358736207	0	0	0	0	0	0	0	0	0	0	0	0	0	0	0	0	0	0	0	0	0	0	0	0	0	-0.310339	0	0.296615	0	0.5451483975192609	0	1.6220616847729874	0	1.150644833482887	0	0.7342708485654034	0
ENSG00000284344	MIR2117	0	0	0	0	0	0	0	0	0	0	0	0	0	0	0	0	0	0	0	0	0	0	0	0	0	0	0	0	0	0	0	0	0	0	0	0	0	0	0	0
ENSG00000284346	MIR940	0	0	0.0547482	0	0	0	0	0	0	0	0	0	0	0	0	0	0	0	0.18649895149170476	0	0	0	0	0	0	0	0	0	0	0	0	0	0	0	0	0	0	0	0	0
ENSG00000284351	MIR3622A	0	0	0	0	0	0	0	0	0	0	0	0	0	0	0	0	0	0	0	0	0	0	0	0	0	0	0	0	0	0	0	0	0	0	0	0	0	0	0	0
ENSG00000284353	MIR142	0.0480338	0	0.0547482	0.0482608	0	0.0524157	0	0.0704534	0	0	0	0	0	0	0	0	0.13125288480715516	0	0.18649895149170476	0	0	0	0	0	0	0	0.239187	0	0	0	0	0	0	0	0	0	0	0	0	0
ENSG00000284356	TAF11L10	0	0	0	0	0	0	0	0	0	0	0	0	0	0	0	0	0	0	0	0	0	0	0	0	0	0	0	0	0	0	0	0	0	0	0	0	0	0	0	0
ENSG00000284357	MIR34A	0	0	0	0	0.0580244	0	0	0	0	0	0	0	0	0	0	0	0	0	0	0	0	0	0	0	0	0	0	0	0	0	0	0	0	0	0	0	0	0	0	0
ENSG00000284360	MIR6125	0	0	0.0547482	0	0	0	0	0	0	0.0653142	0	0	0.0663601	0	0	0	0	0	0	0	0	0	0	0	0	0	0	0	0	0	0	0	0	0	0	0	0	0	0	0
ENSG00000284361	MIR4745	0	0	0	0	0	0	0	0	0	0	0	0	0	0	0	0	0	0	0	0	0	0	0	0	0	0	0	0	0	0	0	0	0	0	0	0	0	0	0	0
ENSG00000284362	MIR519A2	0	0	0	0	0	0	0	0	0	0	0	0	0	0	0	0	0	0	0	0	0	0	0	0	0	0	0	0	0	0	0	0	0	0	0	0	0	0	0	0
ENSG00000284363	MIR224	0	0	0	0	0	0	0	0	0	0	0	0	0	0	0	0	0	0	0	0	0	0	0	0	0	0	0	0	0	0	0	0	0	0	0	0	0	0	0	0
ENSG00000284364	MIR6824	0	0	0	0	0	0	0	0	0	0	0	0	0	0	0	0	0	0	0	0	0	0	0	0	0	0	0	0	0	0	0	0	0	0	0	0	0	0	0	0
ENSG00000284368	MIR5047	0	0	0	0	0.0580244	0.0524157	0.10327679379160065	0	0	0	0	0	0.0663601	0	0	0	0	0	0.18649895149170476	0	0	0	0	0	0	0	0.239187	0.058500454800085755	0	0	0	0	0	0	0	0	0	0	0	0
ENSG00000284370	MIR4640	0	0	0	0	0	0	0	0	0	0	0	0	0	0	0	0	0	0	0	0	0	0	0	0	0	0	0	0	0	0	0	0	0	0	0	0	0	0	0	0
ENSG00000284372	MIR6808	0	0	0	0	0	0	0	0	0	0	0	0	0	0	0	0	0	0	0	0	0	0	0	0	0	0	0	0	0	0	0	0	0	0	0	0	0	0	0	0
ENSG00000284373	TAF11L2	0	0	0	0	0	0	0	0	0	0	0	0	0	0	0	0	0	0	0	0	0	0	0	0	0	0	0	0	0	0	0	0	0	0	0	0	0	0	0	0
ENSG00000284375	MIR19B1	0	0	0	0	0	0	0	0	0	0	0	0	0	0	0	0	0	0	0	0	0	0	0	0	0	0.23132581634232874	0	0	0	0	0	0	0	0	0	0	0	0	0	0
ENSG00000284376		0	0	0	0	0	0	0	0	0	0	0	0	0	0	0	0	0	0	0	0	0	0	0	0	0	0	0	0	0	0	0	0	0	0	0	0	0	0	0	0
ENSG00000284377		0	0	0	0	0	0	0	0	0	0	0	0	0	0	0	0	0	0	0	0	0	0	0	0	0	0	0	0	0	0	0	0	0	0	0	0	0	0	0	0
ENSG00000284378	MIR1244-1	208.3743635847689	184.49734396672105	169.44128922069933	181.436	215.76852071702154	216.43715381345743	182.51488106026835	217.1134446895077	180.64543320444943	179.3148356499149	190.04774901860588	182.32985997536176	177.1707941067679	166.224	188.14841061056308	171.7106836330711	185.8987108677661	173.02061053503482	168.9978898837232	152.5688610623046	149.98363603166464	146.69467334378106	149.49053044509628	157.94739563955864	153.88875139360545	181.5537536981133	170.66013372818054	193.4703640966516	0.13177880341920573	0.23664693639168524	0.0160799	0.9081914742588322	0.030073135626120275	0.8400760823624907	-0.192975	0.0757764	-0.000850685	0.9963454663923644	0.010277260909557374	0.9491059601140892
ENSG00000284380		0	0	0	0	0	0	0	0	0	0	0.04197	0	0	0	0	0	0.044625980834432755	0	0	0.0503342	0	0	0	0.23611615203195627	0	0	0	0	0	0	0	0	0	0	0	0	0	0	0	0
ENSG00000284385	MIR4313	0	0	0	0	0	0	0	0	0	0	0	0	0	0	0	0	0	0	0	0	0	0	0	0	0	0	0	0	0	0	0	0	0	0	0	0	0	0	0	0
ENSG00000284386	MIR147B	0	0.0511569	0	0.14478227973772284	0.0580244	0	0	0.0704534	0	0.19594251770211651	0.12344129504059931	0	0.1327201585913522	0	0.0586435	0	0.13125288480715516	0	0	0	0.15024807263951018	0.15055799140318685	0	0	0	0	0	0.058500454800085755	-0.31035	0	1.0179463644243185	0	1.3225051371511183	0	1.622050445121683	0	1.1506335938315824	0	0.7342596089140988	0
ENSG00000284387	MIR24-2	0	0	0	0	0	0	0	0	0	0	0	0	0	0	0	0	0	0	0	0	0	0	0	0	0	0	0	0	0	0	0	0	0	0	0	0	0	0	0	0
ENSG00000284388	MIR4496	0	0	0	0	0	0	0	0	0	0	0	0	0	0	0	0	0	0	0	0	0	0	0	0	0	0	0	0	0	0	0	0	0	0	0	0	0	0	0	0
ENSG00000284391		0.6724728659192003	0.716197	0.8759711486988966	1.0617367180766342	0.5802443962938044	0.524157	0.2065535875832013	0.5636272520382072	0.69025	0.26125669026948867	0.24688259008119862	0.8417684860591332	1.1944814273221698	0	0.5864353859334206	0.6202188280257576	0.2625057696143103	0.4505745066016532	1.491991611933638	0.5921669780601393	0	0.3011159828063737	0	0	0.8685741214490018	0.925303	2.3918729324201897	1.0530081864015435	-0.802231	0	-0.681052	0.4993699864799444	-0.103765	0.9400203061531442	-2.42118	0.22465572815442453	-0.188178	0.8908393510550825	0.6164476336978845	0
ENSG00000284393		0.0317023	0.033763551093313714	0	0	0	0.0345944	0	0	0	0	0.0814713	0	0	0	0.0387047	0	0	0	0	0	0	0	0	0	0.0573259	0	0	0	0	0	0	0	0	0	0	0	0	0	0	0
ENSG00000284394	MIR4750	0	0	0.0547482	0.0965215	0	0	0.10327679379160065	0	0.17256260097479026	0.0653142	0	0	0	0	0	0	0	0	0	0	0	0	0	0	0	0	0	0	-0.310339	0	0.29661549369696577	0	0.5451483975192577	0	1.622061684772984	0	1.1506448334828836	0	0.7342708485653999	0
ENSG00000284395	PERCC1	0	0	0	0	0	0	0	0	0	0	0	0	0	0	0	0	0	0	0	0	0	0	0	0	0	0	0	0	0	0	0	0	0	0	0	0	0	0	0	0
ENSG00000284399	MIR3184	0	0	0	0	0	0	0	0	0	0	0	0	0	0	0	0	0	0	0	0	0	0	0	0	0	0	0	0	0	0	0	0	0	0	0	0	0	0	0	0
ENSG00000284402	MIR7107	0	0	0	0	0	0	0	0	0	0	0	0	0	0	0	0	0	0	0	0	0	0	0	0	0	0	0	0	0	0	0	0	0	0	0	0	0	0	0	0
ENSG00000284407	MIR5001	0	0	0	0	0	0	0	0	0	0	0	0	0	0	0	0	0	0	0	0	0	0	0	0	0	0	0	0	0	0	0	0	0	0	0	0	0	0	0	0
ENSG00000284410	MIR6733	0	0	0	0	0	0	0	0	0	0	0	0	0	0	0	0	0	0	0	0	0	0	0	0	0	0	0	0	0	0	0	0	0	0	0	0	0	0	0	0
ENSG00000284411	MIR3191	0	0	0	0	0	0	0	0	0	0	0	0	0	0	0	0	0	0	0	0	0	0	0	0	0	0	0	0	0	0	0	0	0	0	0	0	0	0	0	0
ENSG00000284412	MIR4649	0	0	0	0	0	0	0	0	0	0	0	0	0	0	0	0	0	0	0	0	0	0	0	0	0	0	0	0	0	0	0	0	0	0	0	0	0	0	0	0
ENSG00000284415	MIR1287	0	0	0	0.0482608	0	0	0	0	0	0	0	0	0	0	0	0	0	0	0	0	0	0	0	0	0	0	0	0	0	0	0	0	0	0	0	0	0	0	0	0
ENSG00000284416	MIR1908	0	0.0511569	0	0	0	0	0	0	0	0	0	0	0	0	0	0	0	0	0	0	0	0	0	0	0	0	0	0	0	0	0	0	0	0	0	0	0	0	0	0
ENSG00000284418		0	0	0	0	0	0	0	0	0	0	0	0	0	0	0	0.3101094140128788	0	0	0	0	0	0	0	0	0	0	0	0	0.4109586259250079	0	1.0179133189335288	0	2.12209	0	2.343359510009547	0	1.8719426587194468	0	1.455568673801963	0
ENSG00000284419	MIR663A	0	0	0	0	0	0	0	0	0	0	0	0	0	0	0	0	0	0	0	0	0	0	0	0	0	0	0	0	0	0	0	0	0	0	0	0	0	0	0	0
ENSG00000284421	MIR7110	0.19213510454834296	0.358098	0.3284891807620862	0.2895645594754457	0.2320977585175218	0.10483147204495619	0	0	0.17256260097479026	0.19594251770211651	0.12344129504059931	0.1402947476765222	0.1327201585913522	0.2684326254967218	0.0586435	0.3101094140128788	0	0	0.3729979029834095	0.14804174451503482	0.15024807263951018	0.15055799140318685	0.39055943788561054	0.35775174550296407	0.0868574	0	0	0.058500454800085755	-1.60584	0	-1.55119	0	-1.18997	0	-1.56755	0	-1.31763	0	-2.45535	0
ENSG00000284424	MIR4724	0	0	0.0547482	0	0	0	0	0	0	0	0.12344129504059931	0	0	0.2684326254967218	0.0586435	0	0	0	0	0	0	0	0	0	0	0	0	0	0	0	0	0	0	0	0	0	0	0	0	0
ENSG00000284425	MIR8072	0	0	0	0	0	0	0	0	0	0	0	0	0	0	0	0	0	0	0	0	0	0	0	0	0	0	0	0	0	0	0	0	0	0	0	0	0	0	0	0
ENSG00000284427	MIR4647	21.134861500317726	18.31416862334289	20.913811175186154	20.800387522319514	27.851731022102616	25.945789331126655	20.44880517073693	18.106525471727405	22.778263328672313	28.999492619913244	23.700728647795067	25.814233572480084	23.82326846714772	20.66931216324758	22.988267128590085	22.172823101920834	21.131714453951982	21.177	17.530901440220248	16.062529279881282	22.386962823287014	23.185930676090774	17.575174704852472	19.676346002663024	27.70751447422316	21.513300919836574	15.786361353973252	21.469666911631474	0.16705344524313986	0.54055	0.3751301756318043	0.0608601	0.25551874969417226	0.27990018243551124	0.16908741953526224	0.5932463066775324	0.0220315	0.9512722016550403	0.23134564383210185	0.3545020177850193
ENSG00000284428		4.018505711628593	3.4786689005232305	4.288973736816973	3.024019216121904	3.635811387176979	3.826348729640901	4.579293036719573	3.4057176704408674	5.580674515524717	2.9822451194262127	2.673738450579381	4.419284551810449	2.123522537461635	2.3246265368016106	3.322742896698761	3.668594367772356	2.8875634657574136	3.1540215462115726	4.166386576324685	3.997127101905941	5.610263032359311	4.266813476366315	3.515034940970495	6.797283164556316	2.6057223643470055	4.547865549290183	3.669133078332571	2.7495213756040306	0.013572381093503652	0.9813147106599601	0.0435861	0.9348207994218741	-0.299393	0.5343242978806169	0.5092687325102019	0.27020274442693354	0.0493451	0.9380175870908781	-0.199248	0.7124862996513437
ENSG00000284430		0	0	0	0	0	0	0	0	0	0	0	0.1402947476765222	0	0	0	0	0	0.9011490132033064	0	0	0	0	0	0	0.17371482428980037	0	0	0	0.41093935236699003	0	1.7392361557541642	0	1.2664269491978026	0	2.343340236451529	0	3.71989	0	2.311845674499839	0
ENSG00000284431		46.8329	45.376166393589784	47.79517580088355	42.66251176271567	48.131272672571086	49.82115708936542	47.3008	37.410758854036004	53.321843701210184	49.41017154721705	54.005566580262204	50.71655128506277	51.22998121626195	45.365113708945984	44.745019946719985	52.40849096817651	53.61680344372289	46.74710505992152	48.67622633933494	46.48510777772094	45.37491793713207	49.68413716305166	44.5238	47.58098215189422	46.555572909666495	49.041073064573695	46.40233488895168	49.198882486872115	-0.0259202	0.9116539986444034	0.21435574649798997	0.11629577128203636	0.18828154768582572	0.2123205079509407	0.15552980837783656	0.40881316578156407	0.22536110569579984	0.13637175680293517	0.16933103171766375	0.28956318711781187
ENSG00000284433	MIR1914	0	0	0	0	0	0	0	0	0	0	0	0	0	0	0	0	0	0	0	0	0	0	0	0	0	0	0	0	0	0	0	0	0	0	0	0	0	0	0	0
ENSG00000284435	MIR4691	0.0480338	0	0	0.14478227973772284	0.0580244	0.0524157	0	0.1409068130095518	0.17256260097479026	0.0653142	0	0	0	0	0.11728707718668412	0	0	0	0.18649895149170476	0	0	0	0.39055943788561054	0.35775174550296407	0	0.23132581634232874	0	0	0.4109924295777554	0	0.2966050122076223	0	1.2214115701093657	0	1.6220512032836412	0	1.1506343519935402	0	0.7342603670760567	0
ENSG00000284436	MIR6869	0	0	0	0	0	0	0	0	0	0	0	0	0	0	0	0	0	0	0	0	0	0	0	0	0	0	0	0	0	0	0	0	0	0	0	0	0	0	0	0
ENSG00000284438	SSU72L1	0	0	0	0	0	0	0	0	0	0	0	0	0	0	0	0	0	0	0	0	0	0	0	0	0	0	0	0	0	0	0	0	0	0	0	0	0	0	0	0
ENSG00000284439	TAF11L3	0	0	0	0	0	0	0	0	0	0	0	0	0	0	0	0	0	0	0	0	0	0	0	0	0	0	0	0	0	0	0	0	0	0	0	0	0	0	0	0
ENSG00000284440	MIR122	0	0	0	0	0	0	0	0	0	0	0	0	0	0	0	0	0	0	0	0	0	0	0	0	0	0	0	0	0	0	0	0	0	0	0	0	0	0	0	0
ENSG00000284442	MIR2110	0	0.0511569	0.0547482	0	0.1160488792587609	0	0.10327679379160065	0	0	0	0.12344129504059931	0.0701474	0.0663601	0	0	0	0	0	0	0	0	0.15055799140318685	0	0	0	0	0.239187	0.058500454800085755	1.1323	0	1.017914326105107	0	1.266447229927399	0	2.3433605171811256	0	1.871943665891025	0	1.4555696809735412	0
ENSG00000284443	MIR197	0	0	0	0	0	0	0	0	0	0	0	0	0	0	0	0	0	0	0	0	0	0	0	0	0	0	0	0	0	0	0	0	0	0	0	0	0	0	0	0
ENSG00000284446	MIR1236	0	0	0	0	0	0	0	0	0	0	0	0	0	0	0	0	0	0	0	0	0	0	0	0	0	0	0	0	0	0	0	0	0	0	0	0	0	0	0	0
ENSG00000284447	MIR9-2	0	0	0	0	0	0	0	0	0	0	0	0	0	0	0	0	0	0	0	0	0	0	0	0	0	0	0	0	0	0	0	0	0	0	0	0	0	0	0	0
ENSG00000284448	MIR6501	0	0	0	0	0	0	0	0	0	0	0	0	0	0	0	0	0	0	0	0	0	0.15055799140318685	0	0	0	0	0	0.058500454800085755	0	0	0	0	0	0	0	0	0	0	0	0
ENSG00000284450	MIR664B	0	0	0	0	0	0	0	0.0464992	0.11389131664336158	0.043107353894465635	0	0	0.0437977	0	0	0	0	0	0	0	0	0.0993683	0	0	0	0	0	0	0	0	0	0	0	0	0	0	0	0	0	0
ENSG00000284452		0	0	0	0	0	0	0	0	0	0	0	0	0	0	0	0	0	0	0	0	0	0	0	0	0	0	0	0	0	0	0	0	0	0	0	0	0	0	0	0
ENSG00000284453	MIR1-2	0.19213510454834296	0.0511569	0.0547482	0.19304303965029712	0.0580244	0.0524157	0.10327679379160065	0	0.17256260097479026	0	0.12344129504059931	0.1402947476765222	0.1327201585913522	0.2684326254967218	0.17593061578002617	0.1550547070064394	0	0	0.18649895149170476	0.29608348903006965	0.15024807263951018	0	0.39055943788561054	0.35775174550296407	0.17371482428980037	0.23132581634232874	0.239187	0.058500454800085755	-1.96436	0	-0.636053	0	0.1491424694006744	0	-0.0319453	0	0.21798123627468916	0	-0.0897353	0
ENSG00000284458	MIR1304	0.0480338	0	0	0	0	0	0	0	0	0	0	0	0	0	0	0	0.13125288480715516	0.4505745066016532	0	0	0	0	0	0	0	0	0	0	0.4109596330965829	0	1.017914326105104	0	1.266447229927396	0	2.343360517181122	0	2.5932857762696755	0	1.4555696809735381	0
ENSG00000284459	MIR24-1	0	0.0511569	0	0	0	0	0.2065535875832013	0	0	0	0	0.0701474	0	0.2684326254967218	0	0	0	0	0	0	0	0	0	0	0	0	0	0	1.1323017434752398	0	1.017914326105107	0	1.2664472299273988	0	2.3433605171811256	0	1.871943665891025	0	1.4555696809735408	0
ENSG00000284461		9.29454	9.489604133044988	8.951330175766849	8.493893744613073	8.587617065148306	8.334102027574017	7.74576	10.920278008240265	6.384816236067239	6.988616464708822	7.283036407395359	7.751284809127851	6.967808326045991	7.784546139404932	8.327382480254572	6.202188280257576	7.809546646025732	7.434479358927278	6.807211729447223	7.994254203811882	9.16513	8.181321252849173	6.248951006169769	10.195924746834475	7.4697374444614155	10.178335919062466	7.893180676986626	8.145603326363942	-0.0575412	0.8677188356376461	-0.303121	0.20345536048739482	-0.191811	0.50177	0.023651946564903683	0.9638072496233149	-0.153703	0.6469697747139933	-0.045246	0.9005114192617811
ENSG00000284463	MIR302B	0	0	0	0	0	0	0	0	0	0	0	0	0	0	0	0	0	0	0	0	0	0	0	0	0	0	0	0.058500454800085755	0	0	0	0	0	0	0	0	0	0	0	0
ENSG00000284464	MIR1306	0	0	0	0.0482608	0	0	0	0	0	0	0	0	0	0	0	0	0	0.2252872533008266	0	0	0	0	0	0	0	0	0	0	0	0	0	0	0	0	0	0	0	0	0	0
ENSG00000284465	TAF11L7	0	0	0	0	0	0	0	0	0	0	0	0	0	0	0	0	0	0	0	0	0	0	0	0	0	0	0	0	0	0	0	0	0	0	0	0	0	0	0	0
ENSG00000284469	MIR6721	0	0	0	0.0482608	0	0	0.10327679379160065	0	0	0	0	0	0	0	0	0	0	0	0	0	0	0	0	0	0	0	0.239187	0	0	0	0	0	0	0	0	0	0	0	0	0
ENSG00000284471		0	0	0	0	0	0	0	0	0	0	0	0	0	0	0	0	0	0	0	0	0	0	0	0	0	0	0	0	0	0	0	0	0	0	0	0	0	0	0	0
ENSG00000284473	MIR4720	0	0	0	0	0	0	0	0	0	0	0	0	0	0	0	0	0	0	0	0	0	0	0	0	0	0	0	0	0	0	0	0	0	0	0	0	0	0	0	0
ENSG00000284474		0	0	0	0	0	0	0	0	0	0	0	0	0	0	0	0	0	0	0	0	0	0	0	0	0	0	0	0	0	0	0	0	0	0	0	0	0	0	0	0
ENSG00000284479	SMIM39	2.25759	1.790491345857545	1.478201313429388	1.399562037464654	2.6110997833221203	2.358708121011514	1.5491519068740098	2.3954158211623806	4.141502423394966	3.00445	4.0735627363397775	3.507368691913055	3.1189237268967767	1.8790283784770525	1.9938803121736302	2.4808753121030303	1.9687932721073274	0.6758617599024798	2.424486369392162	1.1843339561202786	2.704465307511183	2.4089278624509896	3.1244755030848843	1.073255236508892	2.6925797764919057	2.3132581634232876	1.1959364662100949	2.398518646803516	0.37007549271833007	0.5197423880594078	1.115972756906672	0.00339208	0.6060176782022945	0.22409385219432004	0.5871170902010591	0.37291860210497885	-0.0647484	0.9428923207532306	0.5024069319686949	0.3666838474239291
ENSG00000284481	MIR1292	0	0	0	0	0	0	0	0	0	0	0	0	0	0	0	0	0	0	0	0	0	0	0	0	0	0	0	0	0	0	0	0	0	0	0	0	0	0	0	0
ENSG00000284482	MIR4680	3.0741616727734873	2.250903406220914	2.5457911509061684	2.6060810352790114	1.9148065077695546	1.7821350247642551	2.168812669623614	1.4795215366002938	0.8628130048739513	2.0247393495885375	1.2344129504059933	1.8939790936330496	2.0571624581659593	0.8052978764901654	1.7593061578002618	2.6359300191094697	1.4437817328787068	1.8022980264066129	1.8649895149170477	1.776500934180418	1.5024807263951017	0.7527899570159343	0.7811188757712211	2.146510473017784	1.6068621246806534	1.85061	1.913498345936152	2.2522675098033016	-0.600221	0.23878085983402275	-0.698441	0.14887333746127712	-0.418803	0.4592459761623515	-1.02915	0.16031664228323816	-0.533232	0.39853798155411485	-0.345445	0.5743386233918535
ENSG00000284484	CPHXL2	0	0	0	0	0	0	0	0	0	0	0	0	0	0	0	0	0	0	0	0	0	0	0	0	0	0	0	0	0	0	0	0	0	0	0	0	0	0	0	0
ENSG00000284485	MIR205	0.24016888068542872	0.358098	0.2737409839684052	0.0965215	0.2320977585175218	0.41932588817982475	0.5163839689580033	0.0704534	0.3451252019495805	0.26125669026948867	0.49376518016239723	0.2805894953530444	0.2654403171827044	0.2684326254967218	0.2932176929667103	0.46516412101931814	0.13125288480715516	0.9011490132033064	0.3729979029834095	0	1.051736508476571	0.4516739742095605	0.7811188757712211	1.073255236508892	0.26057223643470057	0.6939774490269862	0.956749	0.2925022740004288	0.36432221902865447	0	0.7405099970172563	0.6262663581346677	0.3033514815811721	0	1.792002267811932	0	0.4871163950529205	0	0.905796	0
ENSG00000284488	MIR6890	0	0	0	0	0	0	0	0	0	0	0	0	0	0	0	0	0	0	0	0	0	0	0	0	0	0	0	0	0	0	0	0	0	0	0	0	0	0	0	0
ENSG00000284489	MIR6751	0	0	0	0	0	0	0	0	0	0	0	0	0	0	0	0	0	0	0	0	0.15024807263951018	0	0	0	0	0	0	0	0	0	0	0	0	0	0	0	0	0	0	0
ENSG00000284490		0	0	0	0	0	0	0	0	0	0	0	0	0	0	0	0	0	0	0	0	0	0	0	0	0	0	0	0	0	0	0	0	0	0	0	0	0	0	0	0
ENSG00000284491	THSD8	15.466875916141607	12.021870465043518	12.920574443308725	13.513	10.618472452176624	12.05561928516996	14.665304718407294	8.102141748049227	15.530634087731123	13.128148686041806	15.059837994953117	11.854906178666125	16.921820220397407	16.105957529803305	13.488013876468672	14.420087751598864	17.719139448965947	16.220682237659513	12.868427652927629	12.731590028292995	12.320341956439835	11.141291363835826	12.497902012339537	9.301545383077064	12.941754409590127	11.10363918443178	14.35123759452114	12.928600510818951	-0.292584	0.2802695476266855	0.0528534	0.871928	0.26601943738806566	0.30826713751028106	-0.1252	0.759981	0.26424252550675725	0.34071098659949195	0.027854204656755376	0.9430586180096528
ENSG00000284498	MIR564	0	0	0	0	0	0	0	0	0	0	0	0	0	0	0	0	0	0	0	0	0	0	0	0	0	0	0	0	0	0	0	0	0	0	0	0	0	0	0	0
ENSG00000284499	MIR363	0	0	0	0	0	0	0	0	0	0	0	0	0	0	0	0	0	0	0	0	0	0	0	0	0	0	0	0	0	0	0	0	0	0	0	0	0	0	0	0
ENSG00000284500		0	0	0	0	0	0	0	0	0	0	0	0	0	0	0	0	0	0	0	0	0	0	0	0	0	0	0	0	0	0	0	0	0	0	0	0	0	0	0	0
ENSG00000284503	MIR3652	0.720507	0.8185103295348778	1.1497121326673019	0.8204329185137628	3.8296130155391093	2.306292384989036	1.5491519068740098	1.2681613170859662	0.17256260097479026	0.3265708628368608	1.6047368355277911	0.7014737383826111	0.7963209515481132	0.8052978764901654	0.5864353859334206	0.46516412101931814	0.9187701936500862	0.2252872533008266	1.3054926604419335	0.29608348903006965	0.45074421791853053	0.6022319656127474	0.39055943788561054	0.35775174550296407	0.6948592971592015	1.3879548980539724	0.956749	0.7020054576010291	1.39897	0	-0.420783	0.6958807569034228	-0.384227	0.7518303528754017	-1.2886	0.4160533436564495	-0.424661	0.7455516321005294	0.11915109763407482	0.9265040553837383
ENSG00000284505	LYNX1-SLURP2	0	0.0511569	0.0547482	0.0482608	0	0.10483147204495619	0.10327679379160065	0	0	0.0653142	0	0	0.0663601	0	0.11728707718668412	0.1550547070064394	0.13125288480715516	0	0.18649895149170476	0	0	0.15055799140318685	0.39055943788561054	0	0.17371482428980037	0	0.239187	0	1.132290249901703	0	1.0179028325315698	0	1.9427094844358268	0	2.343349023607588	0	1.871932172317488	0	2.3118528593504033	0
ENSG00000284508	MIR133A2	0	0	0	0	0	0	0	0	0	0	0	0	0	0	0	0	0	0	0	0	0	0	0	0	0	0	0	0	0	0	0	0	0	0	0	0	0	0	0	0
ENSG00000284512		1.8656318651644102	2.31945	2.220586861951703	2.0433605746983954	1.6536965294373427	2.6648160193827866	2.2369753535260704	1.8317885691241735	2.2433138126722736	1.741275840646142	1.7281781305683903	2.104421215147833	1.8288837853888331	3.580891224126269	1.9551755767020245	1.9629925907015224	2.0134192529417603	2.252872533008266	1.719520332753518	1.8742084855603411	1.6016444543371786	2.508296136777093	2.2105664184325557	2.98365	2.8367630806524398	3.2385614287926026	2.3918729324201897	1.6309926798263907	-0.0460252	0.9535740691992745	-0.0948601	0.8878337583657431	0.032487619434764574	0.9691118654061454	0.09722	0.9214872670602944	-0.0615232	0.94183	0.2520441986145281	0.6950659516774008
ENSG00000284513		0	0.10231379119185972	0	0	0	0	0	0	0	0	0	0.1402947476765222	0	0	0	0	0	0	0	0	0	0	0	0	0	0	0	0	-0.310345	0	1.0179521943343768	0	0.5451429877780151	0	1.6220562750317413	0	1.1506394237416409	0	0.7342654388241571	0
ENSG00000284516	VAMP9P	0	0	0	0	0	0	0	0	0	0	0	0	0	0	0	0	0	0	0	0	0	0	0	0	0	0	0	0	0	0	0	0	0	0	0	0	0	0	0	0
ENSG00000284517	MIR6873	0	0	0	0	0	0	0	0	0	0	0	0	0	0	0	0	0	0	0	0	0	0	0	0	0	0	0	0	0	0	0	0	0	0	0	0	0	0	0	0
ENSG00000284518	MIR4658	0	0	0	0	0	0	0	0	0	0	0	0	0	0	0	0	0.13125288480715516	0	0	0	0	0	0	0	0	0	0	0.058500454800085755	0	0	0	0	0	0	0	0	0	0	0	0
ENSG00000284519	MIR6741	0	0	0	0	0	0	0	0	0	0	0	0	0	0	0	0	0	0	0	0	0	0	0	0	0	0	0	0	0	0	0	0	0	0	0	0	0	0	0	0
ENSG00000284520	MIRLET7B	0	0	0	0	0	0	0	0	0	0	0.12344129504059931	0	0	0	0	0	0	0	0	0	0.15024807263951018	0	0	0	0	0	0	0	0	0	0	0	0	0	0	0	0	0	0	0
ENSG00000284522		0	0	0	0	0	0	0	0	0	0	0	0	0	0	0	0	0	0	0	0	0	0	0	0	0	0	0	0	0	0	0	0	0	0	0	0	0	0	0	0
ENSG00000284523		0.0960676	0.10231379119185972	0.10949639358736207	0.0482608	0.1160488792587609	0.31449441613486856	0	0.1409068130095518	0.3451252019495805	0	0.24688259008119862	0.1402947476765222	0	0	0.11728707718668412	0.3101094140128788	0.5250115392286206	0.4505745066016532	0	0	0	0	0	0	0	0.4626516326846575	0	0.11700090960017151	1.0008822533594757	0	1.0544255232057185	0	0.6164841408739584	0	0.30957270562620726	0	1.8173754841370577	0	0.7735371421968141	0
ENSG00000284525	MIR4687	0	0	0	0	0	0	0	0	0	0	0	0	0	0	0	0	0	0	0	0	0	0	0	0	0	0	0	0	0	0	0	0	0	0	0	0	0	0	0	0
ENSG00000284526		1.3449457318384006	1.5858637634738257	2.0256832813661982	2.750863315016734	1.27654	2.358708121011514	0.8262143503328052	2.043148788638501	2.2433138126722736	1.894111004453793	2.9625910809743834	1.4029474767652221	2.3226027753486633	3.758056756954105	1.4660884648335515	3.4112035541416668	2.625057696143103	3.829883306114052	5.594968544751143	0.7402087225751742	2.704465307511183	3.3122758108701107	4.6867132546273265	4.529137098067524	1.9977204793327041	3.0072356124502737	3.826996691872304	1.4625113700021437	-0.238382	0.7926642681062874	0.12146176875811113	0.8868144539729099	0.48574131632036066	0.5025226466348368	1.0290664466345516	0.11372237542590162	0.7921893583132135	0.22241105675520967	0.3303328462424105	0.6889811253067576
ENSG00000284532	MIR4723	0	0	0	0	0	0	0	0	0	0	0	0	0	0	0	0	0	0	0	0	0	0	0	0	0	0	0	0	0	0	0	0	0	0	0	0	0	0	0	0
ENSG00000284535	MIR6748	0.0960676	0	0.0547482	0	0.0580244	0	0	0	0	0	0.12344129504059931	0	0	0	0	0	0.13125288480715516	0.2252872533008266	0	0	0	0	0	0	0	0.4626516326846575	0	0	-0.310346	0	0.29660907185044133	0	0.5451419756727334	0	1.6220552629264597	0	1.1506384116363595	0	1.5905620046495945	0
ENSG00000284536	MIR17	0	0	0	0	0	0.0524157	0	0	0	0	0	0	0	0	0	0	0	0	0	0	0	0	0	0	0	0	0	0	0	0	0	0	0	0	0	0	0	0	0	0
ENSG00000284538	MIR92A2	0	0	0	0	0	0	0	0	0	0	0	0	0	0	0	0	0	0	0	0	0	0	0	0	0	0	0	0	0	0	0	0	0	0	0	0	0	0	0	0
ENSG00000284540		0	0	0	0	0	0	0	0	0	0	0	0	0	0	0	0	0	0	0	0	0	0	0	0	0	0	0	0	0	0	0	0	0	0	0	0	0	0	0	0
ENSG00000284541	MIR4517	0	0	0	0	0	0	0	0	0	0	0	0	0	0	0	0	0	0	0.18649895149170476	0	0	0	0	0	0	0	0	0	0	0	0	0	0	0	0	0	0	0	0	0
ENSG00000284542	MIR3614	0.0480338	0	0.21899278717472415	0.0965215	0.0580244	0.10483147204495619	0.10327679379160065	0	0	0.0653142	0	0.1402947476765222	0	0	0	0.1550547070064394	0	0.2252872533008266	0	0	0.15024807263951018	0	0	0	0	0	0	0.058500454800085755	-0.964119	0	-0.357164	0	-0.829973	0	0.2469399764926425	0	-0.224477	0	-0.640851	0
ENSG00000284543	LINC01226	0.0960676	0.10231379119185972	0.3284891807620862	0.38608607930059424	0	0.15724720806743428	0.2065535875832013	0.2818136260191036	0	0.26125669026948867	0	0.1402947476765222	0.2654403171827044	0	0.46914830874673646	0	0	0	0.9324947574585238	0.29608348903006965	0.30049614527902035	0.3011159828063737	2.3433566273136632	0	0.17371482428980037	0	0.717562	0.11700090960017151	-0.764288	0	-0.764947	0.7258813432755389	0.22611411022336195	0	1.5266179844399637	0	0.26781138916269953	0	-0.314345	0
ENSG00000284544	MIR330	0	0	0	0	0.0580244	0	0	0	0	0	0	0	0	0	0	0	0	0	0	0	0	0	0	0	0	0	0	0	0	0	0	0	0	0	0	0	0	0	0	0
ENSG00000284546	SSU72L3	0	0	0	0	0	0	0	0	0	0.0326571	0	0	0	0	0	0	0	0	0	0	0	0	0	0	0	0	0	0	0	0	0	0	0	0	0	0	0	0	0	0
ENSG00000284547	MIR2861	0	0	0	0	0	0	0	0	0	0	0	0	0	0	0	0	0	0	0	0	0	0	0	0	0	0	0	0	0	0	0	0	0	0	0	0	0	0	0	0
ENSG00000284550	hsa-mir-8069-1	0	0	0	0	0	0	0	0	0	0	0	0	0	0	0	0	0	0	0	0	0	0	0	0	0	0	0	0	0	0	0	0	0	0	0	0	0	0	0	0
ENSG00000284553	MIR6886	0	0	0	0	0	0	0	0	0	0	0	0	0	0	0	0	0	0	0	0	0	0	0	0	0	0	0	0	0	0	0	0	0	0	0	0	0	0	0	0
ENSG00000284554		0.24016888068542872	0.20462758238371945	0.10949639358736207	0.14478227973772284	0.17407331888814134	0.18345507607867334	0.10327679379160065	0.2113602195143277	0.17256260097479026	0.19594251770211651	0.49376518016239723	0.0701474	0.16590019823919025	0.4026489382450827	0.17593061578002617	0	0.39375865442146546	0.4505745066016532	0.18649895149170476	0.29608348903006965	0.45074421791853053	0.15055799140318685	0.5858391568284158	0.35775174550296407	0.0868574	1.0409661735404794	0.717562	0.058500454800085755	-0.666851	0	0.010939113924948108	0	-0.459205	0	0.0439667	0	0.8514825702556358	0	0.7239911392221986	0
ENSG00000284557	MIR1302-10	0	0	0	0	0	0	0	0	0	0	0	0	0	0	0	0	0	0	0	0	0	0	0	0	0	0	0	0	0	0	0	0	0	0	0	0	0	0	0	0
ENSG00000284558		0	0	0	0	0	0	0	0	0	0	0	0	0	0	0	0	0	0	0	0	0	0	0	0	0	0	0	0	0	0	0	0	0	0	0	0	0	0	0	0
ENSG00000284564	MIR3064	0.0480338	0	0	0	0.0580244	0	0	0	0.17256260097479026	0	0	0	0	0	0	0	0	0	0	0	0	0	0	0	0	0	0	0	0	0	0	0	0	0	0	0	0	0	0	0
ENSG00000284565	MIR451A	0	0	0	0	0	0	0	0	0	0	0	0	0	0	0	0	0	0	0	0	0	0	0	0	0	0	0	0	0	0	0	0	0	0	0	0	0	0	0	0
ENSG00000284567	MIR223	0	0	0	0	0	0	0	0	0	0	0	0	0	0	0	0	0	0	0	0	0	0	0	0	0	0	0	0	0	0	0	0	0	0	0	0	0	0	0	0
ENSG00000284568	MIR371B	0	0	0	0	0	0	0	0	0	0	0	0	0	0	0	0	0	0	0	0	0	0	0	0	0	0	0	0	0	0	0	0	0	0	0	0	0	0	0	0
ENSG00000284570	MIR7705	66.77463423473112	66.35049358792104	64.90398729890887	62.09518934911283	98.95139787756766	74.47437437017777	85.59993776623028	138.64103145635818	90.45041292694606	85.44138798573358	108.77153153797448	101.73754217258359	79.4436	86.16687278444769	63.49101349346771	79.18023667990835	90.51986453610263	78.1386	91.75748413391874	78.70787388886342	91.12545605586293	75.98059594153227	91.32841895517116	101.47986012937079	68.11010830754492	96.15288882085238	86.74366376715061	70.61	0.5677262864803264	0.000584508	0.6096895103635356	7.444234252527461e-05	0.3372781984993528	0.0630853	0.5622958486413325	0.000935848	0.5084535700919189	0.00232574	0.38015778199778955	0.036416293981192484
ENSG00000284572		0	0	0	0	0	0	0	0	0	0	0	0	0	0	0	0	0	0	0	0	0	0	0	0	0	0	0	0	0	0	0	0	0	0	0	0	0	0	0	0
ENSG00000284574	MIR6787	0	0	0	0	0	0	0	0	0	0	0	0	0	0	0	0	0	0	0	0	0	0	0	0	0	0	0	0	0	0	0	0	0	0	0	0	0	0	0	0
ENSG00000284575	MIR4793	0	0	0	0	0	0	0	0	0	0	0	0	0	0	0	0	0	0	0	0	0	0	0	0	0	0	0	0	0	0	0	0	0	0	0	0	0	0	0	0
ENSG00000284583	MIR935	0	0	0	0	0	0	0	0	0	0	0	0	0	0	0	0	0	0	0	0	0	0	0	0	0	0	0	0	0	0	0	0	0	0	0	0	0	0	0	0
ENSG00000284584	MIR5006	0	0.20462758238371945	0.0547482	0	0	0	0	0	0	0.0653142	0	0	0.0663601	0	0	0	0	0	0	0	0	0	0	0	0	0	0	0	-1.07546	0	-0.468508	0	-0.219975	0	0.8569379411832494	0	0.3855210898931488	0	-0.0308529	0
ENSG00000284585	MIR4722	0.0480338	0.10231379119185972	0	0	0	0	0	0	0	0.0653142	0	0	0	0	0	0	0	0	0	0	0	0	0	0	0	0	0	0	-0.310339	0	0.29661549369696577	0	0.5451483975192577	0	1.622061684772984	0	1.1506448334828836	0	0.7342708485653999	0
ENSG00000284586	MIR92B	0	0	0	0	0	0	0	0	0	0	0	0	0	0	0	0	0	0	0	0	0	0	0	0	0	0	0	0	0	0	0	0	0	0	0	0	0	0	0	0
ENSG00000284587	MIR943	0	0	0	0	0	0.0524157	0	0	0	0	0	0	0	0	0	0	0	0	0	0	0	0	0	0	0	0	0	0	0	0	0	0	0	0	0	0	0	0	0	0
ENSG00000284591		0	0	0	0	0	0	0	0	0	0	0	0	0	0	0	0	0	0	0	0	0	0	0	0	0	0	0	0	0	0	0	0	0	0	0	0	0	0	0	0
ENSG00000284592		0	0	0	0	0	0	0	0	0	0	0	0	0	0	0	0	0	0	0	0	0	0	0	0	0	0	0	0	0	0	0	0	0	0	0	0	0	0	0	0
ENSG00000284594	MIR7847	0	0	0	0.0482608	0	0	0	0	0	0	0	0	0	0	0	0.1550547070064394	0	0	0	0	0	0	0	0	0.0868574	0.23132581634232874	0.239187	0	0	0	0	0	0	0	0	0	0	0	0	0
ENSG00000284595	MIR6785	0	0	0	0	0	0	0	0	0	0	0	0	0	0	0	0	0	0	0	0	0	0	0	0	0	0	0	0	0	0	0	0	0	0	0	0	0	0	0	0
ENSG00000284596	MIR4467	0	0	0	0	0	0	0	0	0	0	0	0	0	0	0	0	0	0	0	0	0	0	0	0	0	0	0	0	0	0	0	0	0	0	0	0	0	0	0	0
ENSG00000284600		0	0	0	0	0	0	0	0	0	0	0	0	0	0	0	0	0	0	0	0	0	0	0	0	0	0	0	0	0	0	0	0	0	0	0	0	0	0	0	0
ENSG00000284601		0	0.10231379119185972	0	0.0965215	0	0	0	0	0	0.13062834513474433	0	0	0	0	0	0	0	0	0	0	0	0	0	0	0	0	0	0	-1.0442	0	0.28409617299008133	0	-0.188713	0	0.8882002536874455	0	0.4167834023973453	0	0.000409417	0
ENSG00000284603		0	0	0	0	0	0	0.051638396895800326	0	0	0	0	0	0	0	0	0	0	0	0	0	0	0	0	0	0	0	0	0	0	0	0	0	0	0	0	0	0	0	0	0
ENSG00000284604		0.0480338	0.0941287	0.036133809883829485	0	0.038296130155391093	0.0345944	0.0681627	0	0.17256260097479026	0	0	0.081371	0.0437977	0.1771655328278364	0.1372258803084204	0.10233610662425001	0	0	0	0.0977076	0	0	0	0	0	0.15267503878593697	0.478375	0.0971108	0.4109535492551587	0	1.0179082422636794	0	1.942714898126213	0	2.3433544333396976	0	1.8719375820495971	0	2.3118594827916916	0
ENSG00000284605	ENPP7P15	0	0	0.0547482	0	0	0	0.051638396895800326	0	0	0	0	0	0	0	0	0	0	0	0	0	0	0	0	0	0	0	0	0	0	0	0	0	0	0	0	0	0	0	0	0
ENSG00000284606		5.579603436083879	5.29474	4.379855743494483	5.026840752493737	3.443170247607436	4.9794949221354186	5.180363976586688	2.74768	3.7963772214453857	3.831329362802051	4.0735627363397775	5.144608397298069	4.269607501883801	4.472087540775385	4.847474900125655	4.521395256307773	2.800936561784691	3.5279983866909443	3.7299790298340953	3.849085357390906	4.155861689208852	3.11053	3.772804169974998	4.829648564290014	3.8078289484324244	4.51085	5.501307744566437	3.237415168636746	-0.366648	0.3455814487441479	-0.22711	0.5695308458228691	-0.0800246	0.8818704806086733	-0.399194	0.45141016334090617	-0.485724	0.27082945233567013	-0.322158	0.4566101987296328
ENSG00000284607		0	0.10231379119185972	0	0	0	0.10483147204495619	0	0	0.3451252019495805	0	0	0.1402947476765222	0.3981604757740566	1.6105957529803308	0.35186123156005233	0.3101094140128788	0	0	0	0	0	0.3011159828063737	0	0	0	0	0	0	0.4110444118115745	0	1.7519152686064092	0	4.452464648927577	0	2.3434578987865615	0	1.1506911580846633	0	0.7343144576252028	0
ENSG00000284608		0	0	0	0	0	0	0	0	0	0	0	0	0	0	0	0	0	0	0	0	0	0	0	0	0	0	0	0	0	0	0	0	0	0	0	0	0	0	0	0
ENSG00000284609	OR8B3	0	0	0	0	0	0	0	0	0	0	0	0	0	0	0	0	0	0	0	0	0	0	0	0	0	0	0	0	0	0	0	0	0	0	0	0	0	0	0	0
ENSG00000284610		0.1441013284112572	0.2557844779796493	0.2737409839684052	0.14478227973772284	0.2320977585175218	0.10483147204495619	0	0.0704534	0	0.13062834513474433	0.6172064752029967	0.2805894953530444	0.1990802378870283	0	0.23457415437336823	0.1550547070064394	0.13125288480715516	0.4505745066016532	0.18649895149170476	0	0.30049614527902035	0.15055799140318685	0.39055943788561054	0	0.34742964857960074	0	0	0.23400181920034302	-0.708133	0	0.634275	0	-0.0633972	0	0.024024	0	-0.447396	0	0.482604	0
ENSG00000284611		0	0	0	0	0	0	0	0	0	0	0	0	0	0	0	0	0	0	0	0	0	0	0	0	0	0	0	0	0	0	0	0	0	0	0	0	0	0	0	0
ENSG00000284612		0	0	0	0	0	0	0	0	0	0.13062834513474433	0	0	0	0	0	0	0	0	0	0.29608348903006965	0	0	0	0	0	0	0	0	0.410954	0	1.739251026742515	0	1.2664418201861531	0	2.343355107439879	0	2.593280366528433	0	1.4555642712322951	0
ENSG00000284613		0.26418576875397154	0.10231379119185972	0.2737409839684052	0.21717341960658426	0.0580244	0.10483147204495619	0.34494449126394616	0	0.43140650243697565	0.26125669026948867	0	0.0701474	0.2906571473150613	0.4026489382450827	0.2052523850766972	0.3101094140128788	0.13125288480715516	0	0.0932495	0.22206261677255226	0.075124	0.3011159828063737	0.19527971894280527	0.12163559347100779	0.0434287	0.11566290817116437	0.1195936466210095	0.17550136440025726	-1.40075	0	-0.301073	0	0.2250533826512339	0	-0.183743	0	-1.37651	0	-1.11024	0
ENSG00000284614		0.1441013284112572	0.19644247908837065	0.19161868877788363	0.0965215	0.0870367	0.13103934005619525	0.051638396895800326	0.0704534	0.2588439014621854	0.19594251770211651	0.3086032376014983	0.2104421215147833	0.29862035683054244	0.1342163127483609	0.35186123156005233	0.23258206050965907	0.13125288480715516	0.18924129277269433	0	0.22206261677255226	0.22537210895926527	0	0.19527971894280527	0.7155034910059281	0.0868574	0	0	0.1953915190322864	-1.31054	0	0.49181785786582943	0	1.09301	0	0.6218779320603093	0	-0.570889	0	-0.307088	0
ENSG00000284615		0	0	0	0	0	0	0	0	0	0	0	0	0	0	0	0	0	0	0	0	0	0	0	0	0	0	0	0	0	0	0	0	0	0	0	0	0	0	0	0
ENSG00000284616		0	0	0	0	0	0	0	0	0	0	0	0	0	0	0	0	0	0	0	0	0	0	0	0	0	0	0	0	0	0	0	0	0	0	0	0	0	0	0	0
ENSG00000284617		0.0480338	0	0	0	0	0.0786236	0	0	0	0	0	0	0	0	0	0	0	0	0	0	0	0	0	0	0	0	0	0	0	0	0	0	0	0	0	0	0	0	0	0
ENSG00000284618		0.1364159242293235	0	0.0547482	0.0482608	0.0777527	0.026207868011239047	0.10327679379160065	0.081726	0.0862813	0.13062834513474433	0.061720647520299654	0.10522106075739165	0	0	0.0586435	0	0	0	0.12308930798452516	0	0	0.075279	0	0.23611615203195627	0	0.23132581634232874	0	0.038610300168056604	-0.310345	0	1.017952194334377	0	0.5451429877780151	0	1.6220562750317413	0	1.1506394237416409	0	0.7342654388241571	0
ENSG00000284619		0	0	0	0	0	0	0.0681627	0	0	0	0	0	0	0	0	0	0	0	0	0	0	0	0	0	0	0	0	0	0	0	0	0	0	0	0	0	0	0	0	0
ENSG00000284620		0	0	0	0	0	0	0	0	0	0	0	0	0	0	0	0	0	0	0	0	0	0	0	0	0	0	0	0	0	0	0	0	0	0	0	0	0	0	0	0
ENSG00000284621		0	0	0.0547482	0	0	0.0524157	0	0	0	0	0	0	0	0	0	0	0	0	0.18649895149170476	0	0.15024807263951018	0	0	0.35775174550296407	0	0	0	0	0	0	0	0	0	0	0	0	0	0	0	0
ENSG00000284622	SCYGR10	0	0	0	0	0	0	0	0	0	0	0	0	0	0	0	0	0	0	0	0	0	0	0	0	0	0	0	0	0	0	0	0	0	0	0	0	0	0	0	0
ENSG00000284623	LINC02786	0	0	0	0	0	0	0	0	0	0	0	0	0	0	0	0	0	0	0	0	0	0	0	0	0	0	0	0	0	0	0	0	0	0	0	0	0	0	0	0
ENSG00000284624		6.124306457478432	4.749406187126128	4.33387	3.643687373399358	5.019114027941408	3.4248441917087185	4.285986942351427	4.861285048829537	9.490943053613464	6.139532221332984	8.579170005321652	7.119958444583501	7.575666652394384	5.814250668258993	8.855174327594652	3.901176428282015	8.662690397272241	4.843675945967772	5.035471690276029	5.255481930283737	5.132474161365667	6.323435638933847	3.9055943788561054	5.724027928047425	5.1245873165491105	5.783145408558219	8.012774323607635	5.577433360640176	-0.148549	0.7731629546963089	0.7285300700987738	0.015118521342692705	0.655811	0.0462048	0.33669355368656023	0.5073985872033865	0.4744540253120618	0.22914823318639058	0.39894207380857644	0.3150985488934148
ENSG00000284625		0	0.0511569	0.0547482	0.0965215	0	0	0	0	0	0.13062834513474433	0.12344129504059931	0	0	0	0	0.1550547070064394	0	0	0	0	0	0	0	0	0	0	0	0.058500454800085755	-0.310345	0	1.017952194334377	0	0.5451429877780151	0	1.6220562750317413	0	1.1506394237416409	0	0.7342654388241571	0
ENSG00000284626		0.0797361	0.37549161367412515	0.34710356767193773	0.24130379956287137	0.27039388867291286	0.3847315024049892	0.2065535875832013	0.1409068130095518	0	0.23904987159658217	0.41229392543560167	0.3044396024580532	0.4645205550697327	0	0.11728707718668412	0	0.13125288480715516	0.3018849194231077	0	0.29608348903006965	0.45074421791853053	0.15055799140318685	0	0	0.0573259	0.23132581634232874	0.478375	0.17550136440025726	0.12079619612018994	0	-0.165655	0	-0.111087	0	-0.403631	0	-0.875051	0	-0.669717	0
ENSG00000284627		0.2084665884349521	0.3499131658761603	0.4106114759526078	0.4507554975834438	0.2320977585175218	0.0524157	0.25819198447900166	0.1409068130095518	0.8766180129519345	0.15283516380765086	0.6591765155168003	0.3044396024580532	0.30392916317419655	0.28990723553645953	0.5277918473400786	0.5426914745225379	0.9187701936500862	0.6398157993743475	0.2312586998497139	0.3464176821651815	0.15024807263951018	0.075279	0	0.17887587275148203	0.21714353036225045	0.4071334367624986	0.0813237	0.33696261964849394	-1.19892	0	0.24163308292476238	0	0.1377654618382464	0	-1.68645	0	0.5340431236961223	0	-0.844713	0
ENSG00000284628		0	0	0	0	0	0	0	0	0	0	0	0	0	0	0	0	0	0	0	0	0	0	0	0	0	0	0	0	0	0	0	0	0	0	0	0	0	0	0	0
ENSG00000284629	SCYGR1	0	0	0	0	0	0	0	0	0	0	0	0	0	0	0	0	0	0	0	0	0	0	0	0	0	0	0	0	0	0	0	0	0	0	0	0	0	0	0	0
ENSG00000284630		0.0960676	0.20462758238371945	0.1642445903810431	0.14478227973772284	0.0580244	0.15724720806743428	0.2065535875832013	0	0.3451252019495805	0.0653142	0.12344129504059931	0.2104421215147833	0	0	0.0586435	0.1550547070064394	0	0.2252872533008266	0	0.14804174451503482	0.45074421791853053	0.15055799140318685	0	0	0.17371482428980037	0	0	0	-0.913415	0	-0.289002	0	-1.50297	0	0.2952947822862153	0	-0.897472	0	-0.521737	0
ENSG00000284631	SCYGR4	0	0	0	0	0	0	0	0	0	0	0	0	0	0	0	0	0	0	0	0	0	0	0	0	0	0	0	0	0	0	0	0	0	0	0	0	0	0	0	0
ENSG00000284632		0	0	0	0	0	0	0	0	0	0	0.24688259008119862	0	0	0	0	0	0	0	0	0	0	0	0	0	0	0	0	0	0.4109596330965829	0	1.7392564364837573	0	1.266447229927396	0	2.343360517181122	0	1.8719436658910216	0	1.4555696809735381	0
ENSG00000284633		0	0.13607734228517346	0	0	0	0.10483147204495619	0	0.1409068130095518	0	0.26125669026948867	0	0.1402947476765222	0.1327201585913522	0	0.11728707718668412	0	0	0	0	0	0.30049614527902035	0	0.7811188757712211	0	0.0434287	0	0	0	1.1202993414863964	0	2.022945172759033	0	1.8162133402502827	0	3.0647702111778927	0	1.1506890226256308	0	0.7343124129022762	0
ENSG00000284634		1.8041486317089404	1.125451703110457	1.7037638842193539	2.165942904876334	1.7732268750738664	1.6594822024716562	1.6524287006656104	2.4898233858787804	3.278689418521015	2.2781583391499414	1.9207465508317256	1.6835369721182665	1.947004726535137	1.8790283784770525	1.5833755420202356	2.325820605096591	1.5750346176858618	1.3517235198049595	2.983983223867276	2.401237096033865	1.9532249443136322	0.7527899570159343	2.3433566273136632	1.4310069820118563	2.1714353036225043	4.908733822784216	1.9661195504493965	2.0182656906029584	0.10648375321386065	0.8956167067553366	0.3770214506209765	0.506648	0.18781780726003822	0.8020564954609966	-0.125225	0.9119233761973331	0.44057464651088846	0.5001852911202298	0.6427267433961531	0.23754456680452665
ENSG00000284635	SCYGR8	0	0	0	0	0	0	0	0	0	0	0	0	0	0	0	0	0	0	0	0	0	0	0	0	0	0	0	0	0	0	0	0	0	0	0	0	0	0	0	0
ENSG00000284636		0.2882026568225144	0.0511569	0.0547482	0.14478227973772284	0	0.20966294408991237	0.2065535875832013	0	0	0.13062834513474433	0.12344129504059931	0.3044396024580532	0.1990802378870283	0	0.11728707718668412	0	0.13125288480715516	0.4505745066016532	0.3729979029834095	0.14804174451503482	0.30049614527902035	0.15055799140318685	0	0.35775174550296407	0.0868574	0	0	0.17550136440025726	0.046356051944695435	0	0.4066956773420261	0	0.1604912105334994	0	0.6776261609801814	0	1.0154188441801868	0	-0.255141	0
ENSG00000284637		0	0	0	0	0	0	0	0	0	0	0	0	0	0	0	0	0	0	0	0	0	0	0	0	0	0	0	0	0	0	0	0	0	0	0	0	0	0	0	0
ENSG00000284638	SMIM44	0	0	0	0	0	0	0	0	0	0	0	0	0	0	0	0	0	0	0	0	0	0	0	0	0	0	0	0	0	0	0	0	0	0	0	0	0	0	0	0
ENSG00000284639		0	0.0511569	0.10949639358736207	0	0.1160488792587609	0	0	0	0.17256260097479026	0.0653142	0	0	0.0663601	0	0	0	0	0.0765977	0	0	0	0	0.39055943788561054	0	0.0868574	0	0	0.13689106423220065	0.41099259844006325	0	0.296605	0	0.545138	0	1.6220513721459486	0	1.150634520855848	0	1.3880178638627485	0
ENSG00000284640		0	0.10231379119185972	0	0	0	0	0.2065535875832013	0.1409068130095518	0	0	0.24688259008119862	0	0	0	0.11728707718668412	0	0	0	0	0	0.15024807263951018	0.3011159828063737	0	0.7155034910059281	0.17371482428980037	0.4626516326846575	0	0	1.232454244752267	0	1.0180004736610124	0	1.2337356297327415	0	3.1020224055163923	0	1.1506885363966652	0	2.3005991752607513	0
ENSG00000284641		0	0	0	0	0	0	0	0	0	0	0	0	0	0	0	0	0	0	0.3729979029834095	0	0	0	0	0	0	0	0	0	0.4109596330965841	0	1.0179143261051056	0	1.2664472299273974	0	2.3433605171811234	0	2.5932857762696764	0	1.4555696809735392	0
ENSG00000284642		0.3842702090966859	0.716197	0.7664747551115345	0.6756506387760399	0.4641955170350436	0.7338203043146934	0.2065535875832013	0.704534	0.69025	0.13062834513474433	0.7406477702435958	0.5611789907060888	0.2654403171827044	0	1.5247320034268936	1.2404376560515151	0.2625057696143103	0.4505745066016532	0.3729979029834095	0	0.6009922905580407	0.903348	0	4.293020946035568	0.5211444728694011	0.4626516326846575	1.435123759452114	0.23400181920034302	-0.251094	0	-0.341617	0.8075244157768345	0.4993458897260024	0.7034616047829246	1.1444454596538742	0.3303509618464546	-1.20964	0.45540993125563684	-0.107382	0
ENSG00000284643	SCYGR2	0	0	0	0	0	0	0	0	0	0	0	0	0	0	0	0	0	0	0	0	0	0	0	0	0	0	0	0	0	0	0	0	0	0	0	0	0	0	0	0
ENSG00000284645		0	0	0	0	0	0	0	0	0	0	0	0	0	0	0	0	0	0	0	0	0	0	0	0	0	0	0	0	0	0	0	0	0	0	0	0	0	0	0	0
ENSG00000284646		0	0.10231379119185972	0	0	0	0	0	0	0	0	0	0	0	0	0	0	0	0	0	0	0	0	0	0	0	0	0	0.11700090960017151	-0.310344	0	0.29661059081118063	0	0.5451434946334728	0	1.6220567818871987	0	1.1506399305970987	0	1.3880232736088463	0
ENSG00000284648		0.0480338	0.12789223898982466	0.19161868877788363	0.19304303965029712	0	0.2620786801123905	0.25819198447900166	0.0704534	0.2588439014621854	0.13062834513474433	0.12344129504059931	0.0939975	0.0995401	0.332856	0.0293218	0	0.0656264	0	0.0447597	0.14804174451503482	0.15024807263951018	0.3011159828063737	0	0.536628	0.0868574	0	0	0.18954147355227785	0.0163714	0	-0.715296	0	-1.18811	0	0.6101581178738277	0	-0.582608	0	-0.335683	0
ENSG00000284649		0	0	0	0	0	0	0	0	0	0.0326571	0	0	0	0	0	0	0.0656264	0	0	0	0	0	0	0	0	0	0	0	0	0	0	0	0	0	0	0	0	0	0	0
ENSG00000284650		0	0	0	0	0	0	0	0	0	0	0	0	0	0	0	0	0	0	0	0	0	0	0	0	0	0	0	0	0	0	0	0	0	0	0	0	0	0	0	0
ENSG00000284651		0	0	0	0	0	0	0	0	0	0	0	0	0	0	0	0	0	0	0	0	0	0	0	0	0	0	0	0	0	0	0	0	0	0	0	0	0	0	0	0
ENSG00000284652		0	0	0	0.0965215	0.2320977585175218	0	0.2065535875832013	0.1409068130095518	0	0	0	0	0	0	0.11728707718668412	0	0	0	0	0	0	0	0	0	0	0	0	0	2.196602446509669	0	0.29661947834864894	0	1.2226163391140608	0	1.6220692027375783	0	1.1506510947663253	0	0.7342759998984063	0
ENSG00000284653		0	0	0	0	0	0	0	0	0	0	0	0	0	0	0	0	0	0	0	0	0	0	0	0	0	0	0	0	0	0	0	0	0	0	0	0	0	0	0	0
ENSG00000284654		0	0	0	0	0	0	0	0	0	0	0	0	0	0	0	0	0	0	0	0	0	0	0	0	0	0	0	0	0	0	0	0	0	0	0	0	0	0	0	0
ENSG00000284655		0.2882026568225144	0.24350682303662613	0.21023307568773517	0.16891265969400998	0.17407331888814134	0.3407022841461076	0.25819198447900166	0.0704534	0.2588439014621854	0.39188503540423303	0.24688259008119862	0.2104421215147833	0.4313405154218946	0.2684326254967218	0.5864353859334206	0.3876367675160985	0.0997522	0.3379308799512399	0.18649895149170476	0.3701043612875871	0.22537210895926527	0	0.19527971894280527	0.536628	0.0868574	0	0.239187	0.30654238315244936	-0.124639	0	0.3454017419508076	0	1.2093517088328636	0	-0.892644	0	-0.642717	0	-0.559073	0
ENSG00000284656		0.0960676	0	0	0	0	0	0	0	0	0	0	0	0	0	0	0	0	0	0	0	0	0	0	0	0	0	0	0	-0.310339	0	0.296615	0	0.5451483975192609	0	1.6220616847729874	0	1.150644833482887	0	0.7342708485654034	0
ENSG00000284657		1.4169963960440295	1.4835499722819658	1.4508272150325476	0.707503	1.5086354303638918	0.7338203043146934	1.4975135099782095	0.2818136260191036	0.69025	0.6857988119574078	2.4688259008119866	0.4208842430295666	0.1327201585913522	0.5368652509934436	0.5864353859334206	0	0.2625057696143103	0	0	0.5921669780601393	1.051736508476571	1.2044639312254948	0	2.146510473017784	0.5211444728694011	1.0409661735404794	0.478375	0.38961302896857114	-0.338701	0	-0.243578	0.8347100533009586	-1.83065	0.0867415	-0.0650039	0.9711177975726192	-2.20055	0.10698951642526096	-1.14585	0.3004344479741177
ENSG00000284658		0	0	0	0	0	0	0	0	0	0	0	0	0	0	0	0	0	0	0	0	0	0	0	0	0	0	0	0	0	0	0	0	0	0	0	0	0	0	0	0
ENSG00000284659		0	0	0	0	0	0	0	0	0	0	0	0	0	0	0	0	0	0	0	0	0	0	0	0	0	0	0	0	0	0	0	0	0	0	0	0	0	0	0	0
ENSG00000284660		0.4563208733023145	0.3836767169694739	0.19161868877788363	0.6032594989071784	0.4932077368497338	0.2882865481236295	0.3965828881597465	0.0704534	1.2079382068235318	0.39188503540423303	0.24688259008119862	0.31566318227217494	0.4313405154218946	0.5368652509934436	0.35186123156005233	0.0775274	0.5250115392286206	0.5632181332520665	0.3729979029834095	0.518146	0.22537210895926527	0.6022319656127474	0	0	0.34742964857960074	0	0.3587809398630285	0.7218956122330582	-0.643271	0	0.37581566746073614	0.8124956435610816	-0.0119587	0	-0.521853	0	0.3663381437003624	0	0.20370597259588996	0
ENSG00000284661		0.6244390897821146	0.4859905081613337	0.4839740596561404	0.48260759912574275	0.1450610990734511	0.6027809642584981	0.7229375565412046	0.17613351626193974	0.69025	0.4898562942552913	0.9875303603247945	0.4208842430295666	0.3318003964783805	0.9395141892385263	0.8210095403067889	0.9303282420386363	0.5040110776594758	0.5632181332520665	0.8392452817126714	0.4441252335451045	0.5258682542382855	0.8280689527175277	0.7811188757712211	0.17887587275148203	0.6080018850143013	0.925303	0.3587809398630285	0.49725386580072894	-0.534669	0	0.3057845108135082	0.8060359230712725	0.47620429044503354	0.7013249294889615	-0.0437391	0.9859301540453363	-0.0692341	0.9702558942832891	0.12487972858094702	0
ENSG00000284662	OR4F16	0	0	0	0	0	0	0	0	0	0	0	0	0	0	0	0	0	0	0	0	0	0	0	0	0	0	0	0	0	0	0	0	0	0	0	0	0	0	0	0
ENSG00000284663		0	0	0	0	0	0.026207868011239047	0.051638396895800326	0	0	0	0	0.0701474	0	0	0	0	0	0	0	0	0	0	0	0	0	0	0	0	0	0	0	0	0	0	0	0	0	0	0	0
ENSG00000284664		0.19213510454834296	0	0	0.0965215	0	0	0	0	0	0	0	0	0	0	0	0	0	0	0	0	0	0	0	0	0.0868574	0	0	0	-1.53459	0	-0.927631	0	-0.679098	0	0.397815	0	-0.0736018	0	-0.489976	0
ENSG00000284665		0	0	0	0	0	0	0	0	0	0	0	0	0	0	0	0	0	0	0	0	0	0	0	0	0	0	0	0	0	0	0	0	0	0	0	0	0	0	0	0
ENSG00000284666		0	0	0	0	0	0	0	0	0	0	0	0	0	0	0	0	0	0	0	0	0	0	0	0	0	0	0	0	0	0	0	0	0	0	0	0	0	0	0	0
ENSG00000284667	SCYGR5	0	0	0	0	0	0	0	0	0	0	0	0	0	0	0	0	0	0	0	0	0	0	0	0	0	0	0	0	0	0	0	0	0	0	0	0	0	0	0	0
ENSG00000284668	LINC02780	0	0	0	0	0	0	0	0	0	0	0	0	0	0	0.11728707718668412	0	0	0	0	0	0	0	0	0	0	0	0	0	0.4109599710898797	0	1.017914664098401	0	1.9427212015148014	0	2.3433608551744194	0	1.8719440038843191	0	1.4555700189668352	0
ENSG00000284669		0.2882026568225144	0.3069413735755792	0.21899278717472415	0.0965215	0.1160488792587609	0.20966294408991237	0.4131071751664026	0.1409068130095518	0	0.26125669026948867	0	0.1402947476765222	0	0	0.23457415437336823	0	0.2625057696143103	0	0	0	0	0.3011159828063737	0	0	0	0	0	0.11700090960017151	-0.136943	0	-0.785683	0	-1.08324	0	-0.546737	0	-1.01816	0	-1.47095	0
ENSG00000284670	RPSAP56	0	0.059341998891278634	0	0	0.12533278959946179	0	0	0	0	0.043107353894465635	0	0.1402947476765222	0	0.5368652509934436	0	0.0775274	0.0656264	0	0	0.0977076	0.15024807263951018	0	0.25776922900450294	0	0	0	0	0.1462511370002144	1.1323052851048505	0	1.739260741402729	0	2.118782799107655	0	2.343365581804599	0	1.8719481376737657	0	2.1098781497043193	0
ENSG00000284671		0.3122195448910573	0.20053503073604503	0.4511251415799317	0.18532131806428523	0.1694313637177909	0.5199641013429827	0.21481573108652938	0.2578594678074798	0.23123388530621894	0.2664818240748784	0.18516194256089896	0.26936591553892264	0.3211827837910723	0.6710815637418045	0.2685874067575066	0.052718600382189396	0.34913267358703276	0.14868958717854558	0.0634096	0.14804174451503482	0.22537210895926527	0.2770267041818638	0	0.0858604	0.26057223643470057	0.42563950206988493	0.0813237	0.16614129163224353	-0.0408719	0	-0.783146	0	0.14986268696913904	0	-1.28199	0	-1.03206	0	-0.871402	0
ENSG00000284672		0.12776984452464807	0	0.0547482	0.0965215	0.0580244	0	0	0	0	0	0	0	0	0.2684326254967218	0.11728707718668412	0	0	0.4505745066016532	0	0.5921669780601393	0.30049614527902035	0	0	0	0	0	0.15786361353973252	0.11700090960017151	-1.01114	0	-0.404183	0	0.5272948272887518	0	1.6426167691897495	0	2.5141545455519543	0	0.6957111128312935	0
ENSG00000284673		0.0403484	0.0767353	0.0273741	0.22489514119259615	0.029012219814690224	0.0786236	0.0867525	0	0.23123388530621894	0.054863904956592616	0.04197	0.0589238	0.022562426960529878	0.2254834054172463	0.0973483	0.10233610662425001	0	0	0	0.0503342	0	0	0	0.17887587275148203	0.17371482428980037	0	0.0813237	0.058500454800085755	-1.02349	0	-0.416538	0	-0.168005	0	0.9089081414424323	0	0.437491	0	0.8774169393429542	0
ENSG00000284674	LINC02781	0	0	0	0	0	0	0	0	0	0	0	0	0	0	0	0	0	0	0	0	0	0	0	0	0	0	0	0	0	0	0	0	0	0	0	0	0	0	0	0
ENSG00000284675		0	0	0	0	0	0.10483147204495619	0	0	0	0	0	0	0	0	0	0	0	0	0	0	0	0	0	0	0	0	0	0	1.1323017434752365	0	1.0179143261051036	0	1.2664472299273957	0	2.3433605171811216	0	1.8719436658910213	0	1.4555696809735377	0
ENSG00000284676		0	0	0	0	0	0	0	0	0	0	0	0	0	0	0	0	0	0	0	0	0	0	0	0	0	0	0	0	0	0	0	0	0	0	0	0	0	0	0	0
ENSG00000284677		0	0	0	0	0	0	0	0	0	0	0	0	0.2654403171827044	0	0	0	0	0	0	0	0	0	0	0	0	0	0	0	0.4109552245192984	0	1.0179099175278192	0	2.5756305054360715	0	2.343356108603838	0	1.8719392573137372	0	1.4555652723962536	0
ENSG00000284678	LINC02811	0	0	0	0	0	0	0	0	0	0	0	0	0	0	0	0	0	0	0	0	0	0	0	0	0	0	0	0	0	0	0	0	0	0	0	0	0	0	0	0
ENSG00000284679		0	0	0	0	0	0	0	0	0	0	0	0	0	0	0	0	0	0	0	0	0	0	0	0	0	0	0	0	0	0	0	0	0	0	0	0	0	0	0	0
ENSG00000284680	OR8B2	0	0	0	0	0	0	0	0	0	0	0	0	0	0	0	0	0	0	0	0	0	0	0	0	0	0	0	0	0	0	0	0	0	0	0	0	0	0	0	0
ENSG00000284682		0	0	0	0	0	0	0	0	0	0	0	0	0	0	0	0	0	0	0	0	0	0	0	0	0	0	0	0	0	0	0	0	0	0	0	0	0	0	0	0
ENSG00000284684		0	0	0	0	0	0	0	0	0	0	0	0	0	0	0	0	0	0	0	0	0	0	0	0	0	0	0	0	0	0	0	0	0	0	0	0	0	0	0	0
ENSG00000284686		1.873317269346344	1.1766085987063868	0.9307193454925776	1.544344317202377	1.1024643529582285	1.153146192494518	1.0327679379160066	0.5636272520382072	1.380500807798322	1.6981684867516764	1.3578542454465925	0.771621	0.5972407136610849	0.2684326254967218	0.46914830874673646	1.2404376560515151	0.6562644240357758	1.126436266504133	0.745996	0.4441252335451045	1.3522326537555915	0.7527899570159343	0.39055943788561054	0.7155034910059281	1.1291463578837022	0.925303	0.956749	0.8775068220012864	-0.526111	0	-0.078646	0.9328202009871529	-1.13366	0.15801019900972346	-0.762089	0.5068279351903843	-1.08506	0.2629416489000767	-0.443798	0.6281065482689603
ENSG00000284687		0.4246185810518379	0.3069413735755792	0.19161868877788363	0.4661989407554676	0.1450610990734511	0.18345507607867334	0.0867525	0.0704534	0.058671284331428694	0.12017807752396481	0.16541133535440308	0.1992185417006615	0.15528258555188207	0.4939160309139681	0.273279	0.5675002276435681	0.2625057696143103	0.5632181332520665	0	0	0	0	0	0.17887587275148203	0.30400094250715065	0	0.32051097294430547	0.058500454800085755	-2.19385	0	-2.26433	0	-0.557138	0	-1.66022	0	-0.708001	0	-1.79739	0
ENSG00000284688	BTN1A1P1	0	0	0	0	0	0	0	0	0	0	0	0	0	0	0	0	0	0	0	0	0	0	0	0	0	0	0	0	0	0	0	0	0	0	0	0	0	0	0	0
ENSG00000284689	OR7E84P	0	0	0	0	0	0	0	0	0	0	0	0	0	0	0	0	0	0	0	0	0	0	0	0	0	0	0	0	0	0	0	0	0	0	0	0	0	0	0	0
ENSG00000284690	CD300H	0	0	0	0	0	0	0	0	0	0	0	0	0	0	0	0	0	0	0	0	0	0	0	0	0	0	0	0	0	0	0	0	0	0	0	0	0	0	0	0
ENSG00000284691		3.5544994341443448	3.6321395873110203	3.065899020446138	2.2682557158909913	1.798757628510794	1.834550760786733	1.4458751130824092	2.4658692276671563	3.9689398224201757	4.83325	3.8266801462585787	3.086484448883488	2.3226027753486633	3.758056756954105	2.4630286209203667	0.6202188280257576	3.8063336594074997	2.252872533008266	3.7299790298340953	3.404960123845801	3.9064498886272645	3.613391793676484	2.3433566273136632	1.4310069820118563	2.9531520129266062	2.3132581634232876	4.7837458648403794	2.6910209208039446	-0.776797	0.0785424	0.3638701877989716	0.3914741107591263	-0.394652	0.44404113655123706	0.13472435278795344	0.8615548877334247	0.2067028061645695	0.7225542650230549	0.0653081	0.9192990551373758
ENSG00000284692		0	0	0	0	0	0	0	0	0	0	0	0	0	0	0	0	0	0	0	0	0	0	0	0	0	0	0	0	0	0	0	0	0	0	0	0	0	0	0	0
ENSG00000284693	LINC02606	0.2882026568225144	0.4092551647674389	0.3284891807620862	0.19304303965029712	0.2320977585175218	0.6289888322697371	0.4131071751664026	0.5636272520382072	0.69025	0.13062834513474433	0.49376518016239723	0.2805894953530444	0.3981604757740566	0	0.5864353859334206	0.9303282420386363	0.2625057696143103	0.4505745066016532	0.3729979029834095	0	0	0	0	1.4310069820118563	0.5211444728694011	0.925303	0	0.35100272880051453	0.5769767719192245	0	0.20938449645611173	0.8977286388364535	0.8641869995003251	0	-0.265265	0	-0.148241	0	0.6369993102055646	0
ENSG00000284694		0	0	0	0	0	0	0	0	0	0	0	0	0	0	0	0	0	0	0	0	0	0	0	0	0	0	0	0	0	0	0	0	0	0	0	0	0	0	0	0
ENSG00000284695		13.881761303617779	13.403106646133624	8.43122	10.279541861378322	10.096252495512198	11.216967508810312	9.50147	9.44076	7.420191841915981	7.053930637276194	7.529918997476559	7.365474253017416	8.825890546324922	10.737305019868872	8.737887250407967	7.132516522296212	9.318954821308015	8.335628372130584	12.402180274198367	8.882504670902092	6.460667123498937	3.0111598280637373	7.811188757712211	10.017048874082992	9.55432	8.790381021008491	8.371555263470663	12.987100965619037	-0.214013	0.5307852058917777	-0.62784	0.014488029221407444	-0.303815	0.3349351094643867	-0.806435	0.016197943626520966	-0.133491	0.7297170226530573	-0.0468059	0.9114887302791275
ENSG00000284696	LINC02808	0	0	0	0	0	0	0	0	0	0	0	0	0	0	0	0	0	0	0	0	0	0	0	0	0	0	0	0.11700090960017151	0.4109601399471932	0	1.0179148329557142	0	1.266447736778006	0	2.343361024031732	0	1.871944172741632	0	2.109328162001282	0
ENSG00000284697		0.2718711729359053	0.23839113347703317	0.21899278717472415	0.14478227973772284	0.17407331888814134	0.13942585781979175	0.10327679379160065	0.2818136260191036	0	0.19594251770211651	0.0814713	0.1402947476765222	0.1327201585913522	0.2684326254967218	0.0973483	0	0.13125288480715516	0	0.3729979029834095	0.4441252335451045	0	0.15055799140318685	0	0.35775174550296407	0.1441833041605343	0	0	0.23400181920034302	-0.496992	0	-0.889893	0	-1.24907	0	-0.91229	0	0.0687641	0	-0.603212	0
ENSG00000284698		0	0	0	0	0	0	0	0	0	0	0	0	0	0	0	0	0	0	0	0	0	0	0	0	0	0	0	0	0	0	0	0	0	0	0	0	0	0	0	0
ENSG00000284699		0	0	0	0	0	0	0	0	0	0	0	0	0	0	0	0	0	0	0	0	0	0	0	0	0	0	0	0	0	0	0	0	0	0	0	0	0	0	0	0
ENSG00000284701	TMEM247	0	0	0	0	0	0	0	0	0	0	0	0	0	0	0	0	0	0	0	0	0	0	0	0	0	0	0	0	0	0	0	0	0	0	0	0	0	0	0	0
ENSG00000284702		0	0	0	0	0	0	0	0	0	0	0	0	0	0	0	0	0	0	0	0	0	0	0	0	0	0	0	0	0	0	0	0	0	0	0	0	0	0	0	0
ENSG00000284703		0	0	0	0	0	0	0	0	0	0	0	0	0	0	0	0	0	0.4505745066016532	0	0	0	0	0	0	0	0	0	0	0.4109596330965829	0	1.017914326105104	0	1.266447229927396	0	2.343360517181122	0	2.5932857762696755	0	1.4555696809735381	0
ENSG00000284704	SCYGR3	0	0	0	0	0	0	0	0	0	0	0	0	0	0	0	0	0	0	0	0	0	0	0	0	0	0	0	0	0	0	0	0	0	0	0	0	0	0	0	0
ENSG00000284705		0	0	0	0	0	0	0	0	0	0	0	0	0	0	0	0	0	0	0	0	0	0	0	0	0	0	0	0	0	0	0	0	0	0	0	0	0	0	0	0
ENSG00000284706		0	0	0	0	0	0	0	0	0	0	0	0	0	0	0	0	0	0	0	0	0	0	0	0	0	0	0	0	0	0	0	0	0	0	0	0	0	0	0	0
ENSG00000284707		14.090227892052729	14.366902559160941	17.528182685464923	13.987898653060528	30.658953411372046	33.223190120487516	27.868210036725518	31.222131626656488	14.050046971367422	17.297805462742843	18.496443648883403	14.976464314468744	15.245564617388627	15.230867170683995	15.75517307848728	14.212314444210234	13.671300481513281	12.99006302532566	17.545821356339584	11.867026240325192	16.527287990346117	14.453567174705936	11.849573345449423	14.31006982011856	13.492430402588795	13.935067176461883	13.193571095229766	14.36654168980506	1.0143978608083708	1.2269951374879455e-15	0.15388332405399627	0.4501768390969536	0.11570476193179575	0.6290509483540455	0.0924965	0.7804357497459722	0.0145806	0.9655011687002985	-0.0172127	0.9571717042928444
ENSG00000284708		0	0.10231379119185972	0	0.0965215	0	0	0	0	0	0	0	0	0	0	0	0	0	0	0	0	0	0	0	0	0	0	0	0	-1.0442	0	-0.43724	0	-0.188708	0	0.8882057719614688	0	0.41678892067136825	0	0.000414936	0
ENSG00000284709		0	0	0	0	0	0	0	0	0	0	0	0	0	0	0	0	0	0	0	0	0	0	0	0	0	0	0	0	0	0	0	0	0	0	0	0	0	0	0	0
ENSG00000284710		0	0	0	0	0	0	0	0	0	0	0	0	0	0	0	0	0	0	0	0	0	0	0	0	0	0	0	0	0	0	0	0	0	0	0	0	0	0	0	0
ENSG00000284711		0	0	0	0	0	0	0	0	0	0	0	0	0	0	0	0	0	0	0	0	0	0	0	0	0	0	0	0	0	0	0	0	0	0	0	0	0	0	0	0
ENSG00000284713	SMIM38	0.24016888068542872	0.1534706867877896	0.10949639358736207	0.19304303965029712	0.1160488792587609	0.0524157	0.10327679379160065	0.0704534	0.17256260097479026	0.0653142	0.49376518016239723	0.0701474	0.1327201585913522	0.5368652509934436	0.11728707718668412	0.1550547070064394	0.2625057696143103	0.4505745066016532	0	0.14804174451503482	0	0	0	0	0.26057223643470057	0.23132581634232874	0.478375	0.2925022740004288	-1.88096	0	-0.473835	0	0.11611216261666778	0	-0.669889	0	0.28231219381577116	0	0.6263037319298368	0
ENSG00000284715		0	0	0	0	0	0	0	0	0	0	0	0	0	0	0	0	0	0	0	0	0	0	0	0	0	0	0	0	0	0	0	0	0	0	0	0	0	0	0	0
ENSG00000284716		0.0960676	0.3069413735755792	0	0.5308683590383171	0.1160488792587609	0	0	0	0	0.13062834513474433	0.24688259008119862	0	0	0	0.11728707718668412	0.3101094140128788	0	0	0.3729979029834095	0	0	0	0	0	0	0	0	0	-2.45275	0	-1.1211	0	-0.864839	0	-1.24169	0	-0.991759	0	-2.12948	0
ENSG00000284717		0	0	0	0	0	0	0	0	0	0	0	0	0	0	0	0	0	0	0	0	0	0	0	0	0	0	0	0	0	0	0	0	0	0	0	0	0	0	0	0
ENSG00000284718	SCYGR7	0	0	0	0	0	0	0	0	0	0	0	0	0	0	0	0	0	0	0	0	0	0	0	0	0	0	0	0	0	0	0	0	0	0	0	0	0	0	0	0
ENSG00000284719		0	0	0.10949639358736207	0.0965215	0.1160488792587609	0	0	0	0.3451252019495805	0.13062834513474433	0	0	0	0.5368652509934436	0.11728707718668412	0	0	0	0.3729979029834095	0.29608348903006965	0	0	0	0	0	0	0	0	-0.318151	0	1.0131171815131128	0	1.2688040831889653	0	0.8929154405551261	0	1.892216706374469	0	0.00511906	0
ENSG00000284720		0	0	0	0	0	0	0	0	0	0	0	0	0	0	0	0	0	0	0	0	0	0	0	0	0	0	0	0	0	0	0	0	0	0	0	0	0	0	0	0
ENSG00000284721		0	0	0	0	0	0	0	0	0	0	0	0	0	0	0	0	0	0	0	0	0	0	0	0	0	0	0	0	0	0	0	0	0	0	0	0	0	0	0	0
ENSG00000284722		0.0480338	0.20872013403139383	0.018614386909851555	0.4179381808428933	0.17407331888814134	0.0786236	0.051638396895800326	0.0239542	0	0.19594251770211651	0	0.016835369721182665	0.0995401	0	0.3225394622633813	0	0.39375865442146546	0.0765977	0	0.0858642	0	0.1866919093399517	0	0	0.17371482428980037	0.11566290817116437	0	0.21996171004832243	-1.87241	0	-1.26545	0	-0.53248	0	-0.66134	0	-0.411413	0	-0.27276	0
ENSG00000284723	OR8S1	0	0	0	0.0965215	0	0	0	0	0	0	0	0	0	0	0	0	0	0	0	0	0	0	0	0	0	0	0	0	-0.310339	0	0.29661549369696577	0	0.5451483975192577	0	1.622061684772984	0	1.1506448334828836	0	0.7342708485653999	0
ENSG00000284724		0.0480338	0	0	0	0.029012219814690224	0	0	0	0	0.0979713	0.12344129504059931	0.0589238	0.010617612687308176	0.2684326254967218	0.0293218	0.0775274	0	0	0.0932495	0	0	0	0	0.12163559347100779	0	0	0	0.058500454800085755	0	0	0	0	0	0	0	0	0	0	0	0
ENSG00000284725	SCYGR6	0	0	0	0	0	0	0	0	0	0	0	0	0	0	0	0	0	0	0	0	0	0	0	0	0	0	0	0	0	0	0	0	0	0	0	0	0	0	0	0
ENSG00000284726		0	0.1534706867877896	0	0.19304303965029712	0	0	0.2065535875832013	0	0	0	0	0	0	0	0	0	0	0	0	0	0	0	0	0	0	0	0	0	-0.870386	0	-0.984773	0	-0.73624	0	0.3406728161031183	0	-0.130744	0	-0.547118	0
ENSG00000284727		0.0960676	0.0511569	0.0273741	0.0482608	0.1160488792587609	0	0.4131071751664026	0.0704534	0.17256260097479026	0.13062834513474433	0.7406477702435958	0.2104421215147833	0.2654403171827044	0.332856	0.11728707718668412	0.0775274	0	0.2252872533008266	0.0447597	0.14804174451503482	0.30049614527902035	0.3011159828063737	0	0	0.13028611821735028	0.11566290817116437	0.478375	0.18954147355227785	1.9148072994981216	0	3.056515131358637	0	2.242583797414648	0	2.9441530233079964	0	1.1506901879092495	0	2.1074921278417915	0
ENSG00000284728		0	0	0	0	0	0	0	0	0	0	0	0	0	0	0	0	0	0	0	0	0	0	0	0	0	0	0	0	0	0	0	0	0	0	0	0	0	0	0	0
ENSG00000284730	TMDD1	0.0960676	0.10231379119185972	0	0.19304303965029712	0.1160488792587609	0	0.4131071751664026	0	0	0	1.2344129504059933	0	0.2654403171827044	0	0	0	0	0.4505745066016532	0	0	0	0	0	0	0	0	0	0.35100272880051453	0.3358934522721192	0	1.639005981661648	0	0.1776091298190803	0	-0.063378	0	0.18654875155776351	0	0.5263278976026732	0
ENSG00000284731		0.0240169	0	0	0	0	0.0786236	0	0	0.041415	0	0	0	0	0.1342163127483609	0	0	0	0	0	0.1983759376501467	0	0	0	0	0.0434287	0.0555182	0	0.029250227400042877	0	0	0	0	0	0	0	0	0	0	0	0
ENSG00000284732		0	0	0	0	0	0	0	0	0	0	0	0	0	0	0	0	0	0	0	0	0	0	0	0	0	0	0	0	0	0	0	0	0	0	0	0	0	0	0	0
ENSG00000284733	OR4F29	0	0	0	0	0	0	0	0	0	0	0	0	0	0	0	0	0	0	0	0	0	0	0	0	0	0	0	0	0	0	0	0	0	0	0	0	0	0	0	0
ENSG00000284734		0.8646079704675433	0.5115689559592986	0.4379855743494483	0.707503	0.2901221981469022	0.6814045682922152	1.8589822882488118	0.8919401263504629	0.3451252019495805	0.8268774247029317	1.2344129504059933	0.7014737383826111	0.9728387624746117	1.0737305019868872	1.1728707718668412	2.6359300191094697	0.34913267358703276	1.0498386003818518	0	1.1843339561202786	1.2019845811160814	1.6561379054350553	0.7811188757712211	2.3826266250497405	0.34742964857960074	0.925303	0.478375	1.2870100056018867	0.364152	0	0.35731	0.7438887520639059	1.214864859761699	0.1364317660255342	1.2779585511348057	0.17894282120878147	0.0159204	0.9931796439214332	0.4794298700871156	0.6801876992206128
ENSG00000284735		0	0	0	0	0	0	0.2065535875832013	0	0	0	0	0	0	0	0	0	0	0	0	0.3937910404099927	0	0	0	0	0	0	0	0	1.1322963337339933	0	1.0179089163638608	0	1.266441820186153	0	2.343355107439879	0	2.5932803665284325	0	1.4555642712322947	0
ENSG00000284736	RNA5SP343	0	0	0	0	0	0	0	0	0	0	0.24688259008119862	0	0.1327201585913522	0	0.23457415437336823	0	0	0	0	0	0	0	0	0	0	0	0	0	0.410948	0	1.7392446703054454	0	2.8353533679250016	0	2.343348751002811	0	1.8719318997127097	0	1.4555579147952264	0
ENSG00000284738		0.19213510454834296	0.4092551647674389	0.5474819679368104	0.2895645594754457	0.2320977585175218	0.8386517763596495	0.619661	0.2818136260191036	0.3451252019495805	0.6531417256737216	0.24688259008119862	0.2805894953530444	0.5308806343654088	0.5368652509934436	0.46914830874673646	0.6202188280257576	0.7875173088429309	0.4505745066016532	0	0.29608348903006965	0.30049614527902035	0	0.7811188757712211	0	0.5211444728694011	0.4626516326846575	0.478375	0.5850045480008575	0.45091481701912306	0	0.22285499267063943	0.8807958626725891	0.6626666915788317	0	-0.533746	0	0.3158788040194525	0	0.6783207760376585	0
ENSG00000284739		0	0	0	0	0	0	0	0	0	0	0	0	0	0	0	0	0	0	0	0	0	0	0	0	0	0	0	0	0	0	0	0	0	0	0	0	0	0	0	0
ENSG00000284740		0.1441013284112572	0.2557844779796493	0.1642445903810431	0.0723911	0.1160488792587609	0.20966294408991237	0	0	0	0.13062834513474433	0.18516194256089896	0	0.3318003964783805	0	0.0586435	0	0	0	0.3729979029834095	0.22206261677255226	0.075124	0.3011159828063737	0	0	0.13028611821735028	0	0.1195936466210095	0.17550136440025726	-0.188708	0	-0.718218	0	0.129907	0	0.6072365314625231	0	0.13581667536332767	0	-0.331185	0
ENSG00000284742	OR11P1P	0	0	0	0	0	0	0	0	0	0	0	0	0	0	0	0	0	0	0	0	0	0	0	0	0	0	0	0	0	0	0	0	0	0	0	0	0	0	0	0
ENSG00000284743		0	0	0	0	0	0	0	0	0	0	0	0	0	0	0	0	0	0	0	0	0	0	0	0	0	0	0	0	0	0	0	0	0	0	0	0	0	0	0	0
ENSG00000284744		0	0	0	0	0	0	0.051638396895800326	0	0	0	0	0	0	0	0	0	0	0.14868958717854558	0	0	0	0	0	0	0	0	0	0	0	0	0	0	0	0	0	0	0	0	0	0
ENSG00000284745		0	0	0	0	0	0	0	0	0	0	0	0	0	0	0	0	0	0	0	0	0	0	0	0	0	0	0	0	0	0	0	0	0	0	0	0	0	0	0	0
ENSG00000284746		0.6244390897821146	0.4859905081613337	0.4839740596561404	0.48260759912574275	0.1450610990734511	0.6551967002809762	0.7229375565412046	0.17613351626193974	0.69025	0.4898562942552913	0.9875303603247945	0.4208842430295666	0.3463996139234292	0.9395141892385263	0.8210095403067889	0.9303282420386363	0.6247637316820586	0.5632181332520665	0.8392452817126714	0.4441252335451045	0.5258682542382855	0.8280689527175277	0.7811188757712211	0.17887587275148203	0.6080018850143013	0.925303	0.3587809398630285	0.49725386580072894	-0.404347	0	0.30589179467687333	0.8060388753814933	0.4762458506564546	0.7014133939291998	-0.0437384	0.9859301540453363	0.1825441394847142	0.9106117450645965	0.12488345534952695	0
ENSG00000284747		0.0960676	0.20462758238371945	0.21899278717472415	0.2895645594754457	0.1160488792587609	0.20966294408991237	0	0	0	0	0	0	0.1327201585913522	0	0	0.3101094140128788	0	0.9011490132033064	0.3729979029834095	0.29608348903006965	0.30049614527902035	0	0	0	0	0	0.956749	0.35100272880051453	-1.13069	0	-2.42931	0	-0.760303	0	-0.382511	0	0.9664598906715296	0	0.5958259710425212	0
ENSG00000284748		0	0	0	0	0	0	0	0	0	0	0	0	0	0	0	0	0	0	0	0	0	0	0	0	0	0	0	0	0	0	0	0	0	0	0	0	0	0	0	0
ENSG00000284753	EEF1AKMT4	7.877539286482061	8.287417086540637	6.077049844098595	8.590415264438223	9.05181	9.958989844270837	11.050616935701271	4.227204390286554	12.769632472134479	10.646210128481663	7.900242882598356	9.890779711194815	12.07753443181305	12.884766023842646	9.207035559154702	12.71448597452803	14.044058674365601	14.418384211252903	8.951949671601827	12.435506539262928	15.77604762714857	11.291849355239014	10.935664260797095	10.017048874082992	9.72803	12.260268266143424	10.045866316164798	9.594074587214063	0.12276463353767542	0.7979922791118385	0.4421766094718843	0.16436472616947134	0.676113	0.0256433	0.7800378340577265	0.0167837	0.818202	0.00620479	0.5018620281273495	0.14033666250515936
ENSG00000284762	PDE8B	0.0797361	0	0.18285897729089465	0	0.154345	0.10483147204495619	0.3779930652772584	0.11695265479792799	0.4590165185929421	0.218149	0.3283538448079942	0.16414485478153096	0.0437977	0.2684326254967218	0.0785823	0.1550547070064394	0	0	0.18649895149170476	0.24574929589495784	0.15024807263951018	0.15055799140318685	0.39055943788561054	0.35775174550296407	0.1441833041605343	0.23132581634232874	0.239187	0.0971108	1.7636828287211868	0	2.8179236638293084	0	0.5451848962559566	0	1.6221044923767174	0	1.1506848793914388	0	0.7343084552356819	0
ENSG00000284763		0	0	0	0	0	0	0	0	0	0	0	0	0	0	0	0	0	0	0	0	0	0	0	0	0	0	0	0	0	0	0	0	0	0	0	0	0	0	0	0
ENSG00000284770	TBCE	7.749769441957413	10.520927148258934	11.20476595579476	9.378996081409685	8.587617065148306	7.233371571101976	6.29988	7.89078	5.349440630218498	7.903014880652033	5.801740866908168	7.71621	6.370567612384906	6.710815637418045	8.151451864474545	7.75274	6.956402894779224	6.5333303457239715	9.884444429060352	8.734462926387057	6.009922905580407	5.1189717077083525	9.373426509254653	7.870538401065209	6.601163323012414	7.40243	9.3283	7.3710573048108055	-0.38844	0.14964596307998446	-0.447025	0.076011	-0.315122	0.275356	-0.448661	0.20459463241651316	-0.173249	0.6262858423936706	-0.282813	0.3592896448421244
ENSG00000284772		0.0960676	0.0511569	0.0821223	0	0	0	0	0	0.17256260097479026	0	0	0	0.0663601	0	0.0586435	0	0	0.2252872533008266	0	0	0	0	0	0.7155034910059281	0.13028611821735028	0.23132581634232874	0	0.11700090960017151	-0.31035	0	0.2966051810699303	0	0.5451380848922222	0	2.3433934825246028	0	1.1506345208558484	0	1.388017863862749	0
ENSG00000284773		1.9857163055071245	1.056901463011911	1.6238315169005797	1.4796748989195276	1.721004879407424	1.1877405782693535	1.4458751130824092	1.5499749431050698	0.4590165185929421	1.1978619248856055	1.1924429100921894	1.0522106075739166	0.8401186038832594	0.5368652509934436	0.9382966174934729	0.3101094140128788	0.9187701936500862	1.2751258536826786	0.6825861624596395	0.7402087225751742	1.5024807263951017	1.2044639312254948	0.7811188757712211	0	0.8390426013197357	0.23132581634232874	0	0.8576166673692572	-0.0821668	0	-0.614708	0.3954085454767318	-0.919976	0.2267056497534238	-0.395392	0.7307307764786459	-1.0419	0.25302907162888766	-1.29885	0.11187837447470658
ENSG00000284776		14.602267945674065	13.710048019709204	13.030070836896085	14.912574812985453	11.66291236550547	16.039215222878298	12.393215254992079	11.061184821249816	17.256260097479025	16.1979	16.29425094535911	12.836969412401782	14.997377920822798	15.03222702781642	14.660884648335514	14.265033044592425	13.650300019944137	12.61608618484629	14.360419264861267	13.1757	15.625799554509058	13.550219226286817	18.746853018509306	13.952318074615597	14.41833041605343	12.260268266143424	12.916113835069027	15.093117338422125	-0.158397	0.5461168988967321	0.16860265808547806	0.46163932378259215	0.1665492766320645	0.508546	0.21392280703356298	0.46545293154274575	0.051825456375199905	0.875265	0.0986538	0.7368779631902582
ENSG00000284779		50.194335387731854	55.657679270459774	48.06782182091608	54.2171	82.08369327730676	49.31377276466784	42.78964120373598	90.17049684920248	24.79034325603837	33.78832775255297	25.140054147968453	39.04823712080642	25.614990608130974	30.778484839454116	54.25700190656007	35.870355918869684	37.932083709267836	26.435206302318996	35.994297637899024	46.68052288048078	50.31507456551917	26.850512186844345	35.01755920082384	37.621173557091694	34.162757344832144	31.612986061342646	49.11471879431618	47.33622800603739	0.29765514305322455	0.420348	-0.71486	0.00835914	-0.396958	0.2185455191955019	-0.375195	0.2844835935396807	-0.378202	0.24732685237784946	-0.267099	0.4614924104856575
ENSG00000284783		0.19213510454834296	0	0.34710356767193773	0.1283736213674476	0	0	0	0.0464992	0	0.17373569902920996	0	0	0	0	0.11728707718668412	0	0	0	0	0.29608348903006965	0	0	0	0	0	0	0	0	-2.6409	0	-1.3126	0	-1.10575	0	-0.708493	0	-0.458567	0	-1.59629	0
ENSG00000284788		0	0	0	0	0	0	0	0	0	0	0	0	0	0	0	0	0	0	0	0	0	0	0	0	0	0	0	0	0	0	0	0	0	0	0	0	0	0	0	0
ENSG00000284791	SMIM41	0	0.033763551093313714	0	0	0	0.0345944	0.0681627	0	0	0	0	0	0.0437977	0.1771655328278364	0.0387047	0	0	0	0	0	0	0	0	0	0	0	0	0	0	0	0	0	0	0	0	0	0	0	0	0
ENSG00000284797	CIST1	0	0	0	0	0	0	0	0	0	0	0	0	0	0	0	0	0	0	0	0	0	0	0	0	0	0	0	0	0	0	0	0	0	0	0	0	0	0	0	0
ENSG00000284800		0	0	0	0	0	0	0	0	0	0	0	0	0	0	0	0	0	0	0	0	0	0	0	0	0	0	0	0	0	0	0	0	0	0	0	0	0	0	0	0
ENSG00000284803		375.97093325572024	367.978	379.8856929480581	380.03128436196266	345.5366984817532	405.00486078376326	409.709	336.0261132563985	435.46517481190267	400.9428048558762	425.2626678925671	386.7477250249152	387.5216278613738	486.03484902938436	381.9465397292087	426.6857449286002	424.97584054399925	471.33247412079135	444.1509829565247	428.2610802028734	400.4561880060865	440.6260288003947	487.4962903688191	450.3593623438612	398.3610979131273	437.71470968295444	414.1862844696098	382.0734903539361	-0.0322003	0.888921	0.17156056875437273	0.22573612128100068	0.2632881477308993	0.0497228	0.3516028584983502	0.00639055	0.362798	0.00364948	0.21256005867856256	0.14023224934383094
ENSG00000284808		0	0	0	0	0	0	0	0	0	0	0	0	0	0	0	0	0	0	0	0	0	0	0	0	0	0	0	0	0	0	0	0	0	0	0	0	0	0	0	0
ENSG00000284809		0	0	0	0	0	0	0	0	0	0	0	0	0	0	0	0	0	0	0	0	0	0	0	0	0	0	0	0	0	0	0	0	0	0	0	0	0	0	0	0
ENSG00000284820		22.864077441252814	18.979208266089977	22.118271504647137	20.221258403368623	24.196191325451647	25.893373595104176	24.270046541026158	19.586	19.67213651112609	25.995040681814125	20.614696271780087	24.20084397420008	23.358747912077988	20.937744788744297	25.62722636529048	21.087440152875757	24.281783689323706	19.599991037171915	15.106415070828087	21.910178188225157	24.94118005815869	23.185930676090774	18.356293580623696	21.822856475680805	24.14636057628225	24.289210715944517	21.287669098539688	23.634183739234643	0.1317525840130805	0.5747857851322714	0.17012895487147714	0.39493661192412377	0.2440476855028511	0.21486521998736605	0.21483606707456576	0.38583397671214964	0.0797424	0.7673369984111457	0.2572997288961026	0.20075359801524106
ENSG00000284823		0.19213510454834296	0	0.10949639358736207	0.0965215	0	0	0.10327679379160065	0	0	0.13062834513474433	0	0.1402947476765222	0.1327201585913522	0	0	0	0	0.4505745066016532	0	0	0.30049614527902035	0.3011159828063737	0	0	0	0	0	0.11700090960017151	-2.01083	0	-0.0735477	0	-0.40339	0	1.2356459264644515	0	0.17151511749733706	0	-0.293685	0
ENSG00000284825		0	0	0	0	0	0	0	0	0	0	0	0	0	0	0	0	0	0	0	0	0	0	0	0	0	0	0	0	0	0	0	0	0	0	0	0	0	0	0	0
ENSG00000284829		0	0.0511569	0.1642445903810431	0.0482608	0.0580244	0.0524157	0	0.0704534	0.17256260097479026	0.13062834513474433	0	0.1402947476765222	0	0.2684326254967218	0.0586435	0.1550547070064394	0	0	0	0	0.15024807263951018	0.15055799140318685	0	0	0.0868574	0	0.239187	0	-0.310349	0	1.5922994954098932	0	0.5451386803993956	0	1.6220519676531213	0	1.1506351163630213	0	0.7342611314455376	0
ENSG00000284830		0.2882026568225144	0.20462758238371945	0.4379855743494483	0.2895645594754457	0.2320977585175218	0.20966294408991237	0	0.1409068130095518	0	0.26125669026948867	0.24688259008119862	0.2805894953530444	0.1327201585913522	0.5368652509934436	0.23457415437336823	0	0	0	0	0	0.30049614527902035	0	0	0.7155034910059281	0.17371482428980037	0	0	0.23400181920034302	-0.958912	0	-0.419217	0	-0.56795	0	-0.296807	0	-2.16068	0	-0.853252	0
ENSG00000284834		0	0	0	0	0	0	0	0	0	0	0	0	0	0	0	0	0	0	0	0	0	0	0	0	0	0	0	0	0	0	0	0	0	0	0	0	0	0	0	0
ENSG00000284837		0	0	0	0	0	0	0	0	0	0.0653142	0	0	0	0	0	0	0	0	0	0	0	0	0	0	0	0	0	0	0	0	0	0	0	0	0	0	0	0	0	0
ENSG00000284839		0	0	0	0	0	0	0	0.1409068130095518	0	0	0	0	0	0	0	0	0	0	0	0	0	0	0	0	0	0	0	0	1.1323	0	1.017914326105107	0	1.266447229927399	0	2.3433605171811256	0	1.871943665891025	0	1.4555696809735412	0
ENSG00000284840		0.0960676	0	0	0.0482608	0	0.0524157	0	0	0.17256260097479026	0.19594251770211651	0	0.0701474	0	0	0	0	0	0	0	0.14804174451503482	0.15024807263951018	0.3011159828063737	0	0	0	0	0.239187	0.058500454800085755	-0.31035	0	1.0179467845931363	0	0.5451375780367744	0	2.343392975669155	0	1.15063	0	0.7342600290829169	0
ENSG00000284842	FAM91A2P	0	0	0	0	0	0	0	0	0	0	0	0	0	0	0	0	0	0	0	0	0	0	0	0	0	0	0	0	0	0	0	0	0	0	0	0	0	0	0	0
ENSG00000284844	TOMT	0	0	0	0	0	0	0	0.0704534	0.17256260097479026	0	0	0.0701474	0	0	0	0	0.13125288480715516	0	0	0	0	0	0	0	0.17371482428980037	0	0	0	0.4109586210039892	0	1.0179133140125103	0	1.2664462178348022	0	2.3433595050885287	0	1.8719426537984274	0	2.311864554528623	0
ENSG00000284846		0	0	0	0	0	0	0	0	0	0	0	0	0	0	0	0	0	0	0	0	0	0	0	0	0	0	0	0	0	0	0	0	0	0	0	0	0	0	0	0
ENSG00000284847		0	0	0	0	0	0	0	0	0	0	0	0	0	0	0	0	0	0	0	0	0	0	0	0	0	0	0	0	0	0	0	0	0	0	0	0	0	0	0	0
ENSG00000284848	LINC02359	0	0	0	0	0	0	0.10327679379160065	0	0	0	0	0	0	0	0	0	0	0	0	0	0	0	0	0	0	0	0	0	0	0	0	0	0	0	0	0	0	0	0	0
ENSG00000284858		0	0	0	0	0	0	0	0	0	0	0	0	0	0	0	0	0	0	0	0	0	0	0	0	0	0	0	0	0	0	0	0	0	0	0	0	0	0	0	0
ENSG00000284862	CCDC39	0	0	0	0	0.17407331888814134	0.0524157	0	0	0	0.13062834513474433	0	0	0	0	0	0	0.2625057696143103	0	0	0	0	0	0	0	0.17371482428980037	0.4626516326846575	0	0.11700090960017151	1.1323587851765586	0	1.7393163780764715	0	1.2665049125453223	0	2.343423345045651	0	2.5933497982202143	0	3.4116917440084498	0
ENSG00000284867		0	0	0	0	0	0	0	0	0	0	0	0	0	0	0	0	0	0	0	0	0	0	0	0	0	0	0	0	0	0	0	0	0	0	0	0	0	0	0	0
ENSG00000284873	OOSP1	0.24016888068542872	0.46041206036336874	0.5474819679368104	0.4343468392131685	0.40617107740566316	0.4717416242023028	0.8262143503328052	0.704534	0.17256260097479026	0.39188503540423303	0	0.2104421215147833	0.3318003964783805	1.0737305019868872	0.5277918473400786	0.3101094140128788	1.3125288480715516	0.6758617599024798	1.3054926604419335	1.3323757006353136	0.6009922905580407	1.2044639312254948	2.3433566273136632	0.7155034910059281	1.3028611821735028	0	0.956749	0.6435050028009434	0.4863166007621697	0	-1.05753	0.45574336275348115	0.30244604458577945	0.8405410074318816	1.6546115825978902	0.0973348	1.5942267526520908	0.0815835	1.0760619497506343	0
ENSG00000284874		31.814691286637373	28.016585442066948	28.83368532336005	27.00961689267132	24.66038684248669	29.80673244654239	32.63546683814581	15.570202837555472	24.100092852139205	21.09647773926121	23.330404762673272	23.896404371742026	24.708511924952035	20.04117981958525	24.844921560455298	24.241252893386733	23.93265101573667	17.04523358474054	20.887882567070935	28.37368075375158	26.894405002472322	27.552112426783193	26.94860121410713	29.693394876746016	29.213622000815725	24.210559938388126	24.39710391068594	27.98310754907302	-0.194897	0.5116257432577428	-0.294159	0.2215853070552541	-0.181196	0.5339433015182367	0.0407828	0.9241044133909293	-0.225203	0.4206493081763655	-0.00675974	0.9850741095988412
ENSG00000284876		0.0480338	0	0.0547482	0	0	0	0	0	0	0	0	0	0	0	0	0	0	0	0	0	0	0	0	0	0	0	0	0	0	0	0	0	0	0	0	0	0	0	0	0
ENSG00000284879	NCAL1	8.494292972082244	8.039817711856337	9.71343	8.896388482283944	9.196873681256802	6.77002	9.39819	10.644100654741544	10.008630856537836	9.76447	9.176625873318153	10.24151658038612	7.863669396537618	6.308166699172962	8.429422237406989	9.23816	7.830547107594876	9.610754225813261	10.227602499805089	10.499120521006272	8.224579496286786	6.660685539676987	6.342685271262314	8.943793637574101	8.663158287332344	7.208112437226964	6.697244210776531	8.701357646964757	-0.0224459	0.9542517044012012	0.20213632683795588	0.42601879661798775	-0.0294454	0.941333	-0.126279	0.7751135477279771	0.21259767939222238	0.4815913862202282	-0.0103838	0.9785766059367641
ENSG00000284882		0.5764053136450288	0.4092551647674389	0.10949639358736207	0.19304303965029712	0.4641955170350436	0.524157	0.619661	0.4227204390286554	0	0	0.7406477702435958	0.1402947476765222	0.3981604757740566	0.5368652509934436	0.5864353859334206	0	0.7875173088429309	0.4505745066016532	0.3729979029834095	2.368667912240557	0	0.903348	0.7811188757712211	0.7155034910059281	0.5211444728694011	0.925303	0.478375	0.35100272880051453	0.6000355412151077	0	-0.709707	0.6668865443305644	0.4215303343698347	0.7989577979850435	0.8854273742893782	0.5935483369553753	1.8024778173098455	0.0841218	0.767037	0
ENSG00000284883	KRT88P	0	0	0	0	0	0	0	0	0	0	0	0	0	0	0	0	0	0	0	0	0	0	0	0	0	0	0	0	0	0	0	0	0	0	0	0	0	0	0	0
ENSG00000284892	OR4H6P	0	0	0	0	0	0	0	0	0	0	0	0	0	0	0	0	0	0	0	0	0	0	0	0	0	0	0	0	0	0	0	0	0	0	0	0	0	0	0	0
ENSG00000284895		0	0	0	0	0	0	0	0	0	0	0	0	0	0	0	0	0	0	0	0	0	0	0	0	0	0	0	0	0	0	0	0	0	0	0	0	0	0	0	0
ENSG00000284902		0	0.20462758238371945	0.21899278717472415	0.19304303965029712	0	0	0	0	0	0.13062834513474433	0	0	0	0	0.11728707718668412	0	0	0	0.3729979029834095	0	0	0.3011159828063737	0	0.7155034910059281	0	0	0.956749	0.23400181920034302	-2.64318	0	-1.31487	0	-1.09473	0	0.7516008272970811	0	-0.460836	0	0.8466159942014045	0
ENSG00000284906		1.5130639483182007	2.0206973760392297	1.7431825859108043	2.058804017870419	1.5086354303638918	1.2055619285169963	1.394236716186609	0.821487	1.2942195073109268	1.0554770286887343	0.9875303603247945	0.9469895468165248	0.9622211497873034	1.207946814735248	0.9089748481968019	1.007855595541856	1.6406610600894396	2.252872533008266	1.3987421361877856	1.3323757006353136	0.826364	0.8521582313420376	1.3669580325996369	0.894379	1.1725750639561525	1.1566290817116438	0.8371555263470664	1.2519097327218351	-0.6407	0	-0.829319	0.16955983856135548	-0.867974	0.18352774683086373	-1.33844	0.16738464160120634	-0.114904	0.9006156582881087	-0.714073	0.3085922649948359
ENSG00000284914		0	0	0	0	0	0	0	0	0	0	0	0	0	0	0	0	0	0	0	0	0	0	0	0	0	0	0	0	0	0	0	0	0	0	0	0	0	0	0	0
ENSG00000284917	EEF1AKMT4-ECE2	0.2882026568225144	0.3069413735755792	0.3284891807620862	0.5791291189508914	0.2320977585175218	0.31449441613486856	0.30983	0	0	0.19594251770211651	0	0.0701474	0.1990802378870283	0	0.2932176929667103	0.3101094140128788	0.39375865442146546	0.4505745066016532	0.5594968544751142	0.29608348903006965	0.45074421791853053	0.15055799140318685	0.7811188757712211	0.7155034910059281	0.17371482428980037	0.23132581634232874	0.478375	0.23400181920034302	-0.973584	0	-2.60484	0.1908674966994387	-0.89416	0	-0.0375499	0	-0.0516827	0	-0.7063	0
ENSG00000284922	LRTOMT	0.19213510454834296	0.3069413735755792	0.4379855743494483	0.0965215	0.1160488792587609	0.10483147204495619	0.10327679379160065	0.0704534	0.17256260097479026	0.13062834513474433	0	0.35073686919130553	0.2654403171827044	0.2684326254967218	0.23457415437336823	0.1550547070064394	0.5250115392286206	0	0.3729979029834095	0.4441252335451045	0.15024807263951018	0.15055799140318685	0	0.7155034910059281	0.26057223643470057	0.23132581634232874	0	0.17550136440025726	-1.96782	0	-0.924095	0	-0.439496	0	-0.71989	0	0.4399842172150817	0	-1.02926	0
ENSG00000284928		0	0	0.21899278717472415	0	0	0	0	0	0	0	0	0	0	0	0	0	0	0	0	0	0	0	0	0	0	0	0	0	-1.13446	0	-0.527509	0	-0.278976	0	0.7979375226183142	0	0.3265206713282138	0	-0.0898533	0
ENSG00000284931		0	0	0	0	0	0.0345944	0	0.059180861464011754	0	0	0	0	0.03318	0	0	0	0	0	0	0	0	0	0	0	0	0	0	0	0	0	0	0	0	0	0	0	0	0	0	0
ENSG00000284932		0	0	0	0	0	0	0	0	0	0	0	0	0	0	0	0	0	0	0	0	0	0	0	0	0	0	0	0	0	0	0	0	0	0	0	0	0	0	0	0
ENSG00000284934		22.39911048824582	18.31416862334289	17.865431577713995	19.56973814454887	18.25797017378085	17.03511420730538	18.728213786168862	18.787105378563542	17.487493982785246	21.858040991396773	20.676416919300383	21.160656792049846	18.3154	16.14890674988278	17.279905081914173	19.484174482429175	17.12850146733375	13.967809704651248	14.610327859860153	17.64065427641155	14.02415510017188	16.585468332975065	16.92684603796236	15.383325056627454	17.110910192545337	16.271457921519406	17.78118337961169	20.91391259103066	-0.147618	0.46132332042404234	0.1084635624247494	0.5728098609208992	-0.0331432	0.9028543198437095	-0.233512	0.34256226635243525	-0.167594	0.45179301603700267	0.019349041462731146	0.9439422633672363
ENSG00000284946		10.807599630844292	11.049889448720851	8.9787	8.542154504525648	9.05181	8.438933499618972	7.435929152995247	9.299849658630418	4.659190226319336	6.335474739035101	6.542388637151763	8.137095365238288	7.29961	7.784546139404932	6.744006938234336	7.75274	6.693897125164913	5.857468585821492	6.900461205193076	5.3295028025412545	4.807938324464326	3.9145077764828575	4.296153816741716	2.504262218520748	4.77716	8.096403571981506	6.458056917534513	6.259548663609176	-0.226546	0.4283986628004936	-0.539728	0.020638768997120277	-0.351538	0.18825028412811576	-1.20456	0.000315843	-0.560314	0.0521903	-0.616294	0.019270398682894027
ENSG00000284948		0.720507	1.2451588388049328	0.6022301647304914	0.6756506387760399	0.4641955170350436	0.576573	0	0.1409068130095518	0.2864539176181518	0.5225133805389773	0.6172064752029967	0.5611789907060888	0.5972407136610849	1.6105957529803308	0.6450789245267626	1.2404376560515151	0.2625057696143103	1.3517235198049595	0	0.5418327849250275	0.3996598732210971	0.6022319656127474	2.3433566273136632	0.7155034910059281	0.7817167093041016	1.3879548980539724	0.239187	1.170009096001715	-1.33152	0	-0.782124	0.48327920819583225	0.21145165084193704	0.8798057680655033	0.16044691079224843	0.9278101882975579	-0.748856	0.5889021209772665	0.2554817320172476	0
ENSG00000284951		0	0	0	0	0	0	0	0	0	0	0	0	0	0	0	0	0	0	0	0	0	0	0	0	0	0	0	0	0	0	0	0	0	0	0	0	0	0	0	0
ENSG00000284952		1.7532328290036294	2.3276387496148088	1.478201313429388	1.737387356852674	1.6246843096226526	1.9655901008429286	1.3425983192908086	1.4795215366002938	1.2942195073109268	1.5675401416169321	0.8640890652841952	1.4029474767652221	1.2608415066178458	1.342163127483609	1.026261925383486	1.550547070064394	1.0500230784572413	0.9011490132033064	1.212243184696081	1.1103130838627615	0.9014884358370611	1.0539059398223078	0.7811188757712211	0.7155034910059281	0.955432	1.2722919898828082	1.3155301128311043	0.965258	-0.215474	0	-0.463762	0.4574891762718118	-0.539549	0.4211086843467911	-0.950443	0.29936891987605585	-0.727801	0.34620698759655866	-0.862803	0.20426925567693674
ENSG00000284954		0.5764053136450288	0.3407049246688929	0.6208445516403429	0.7403200570588895	1.0247116038548587	0.5943944464949015	1.2042074156100637	0.8454408780573108	0.23123388530621894	0.8059768894813726	0.5357352204762009	0.865619	0.818883	0.1771655328278364	0.5477306504618148	0.3101094140128788	0.7428913280084982	0	0.12308930798452516	0.5921669780601393	0.6009922905580407	0.4516739742095605	0	0.23611615203195627	0.9259000134646359	0.6153266714705945	1.1146127865078084	1.3455104604019723	0.5866433160354111	0	0.25079756457039337	0.8373233301163001	0.0106287	0.9937534714958991	-0.628944	0.7472380614057711	-0.583346	0.7122431217095732	0.9819421133043933	0
ENSG00000284956		0.720507	0.27317782248226546	0.21899278717472415	0.2895645594754457	0.2901221981469022	0.3669101521573467	0.5163839689580033	0.1409068130095518	0.2864539176181518	0.19594251770211651	0.6172064752029967	0.1402947476765222	0.3981604757740566	0.5368652509934436	0.2932176929667103	0.1550547070064394	0	0	0.745996	0.24574929589495784	0.24941180058158688	0.3011159828063737	0.9763985947140263	0	0.34742964857960074	0	0.239187	0.4095031836006003	-0.39928	0	-0.852732	0.6191332113594946	-0.205407	0	-0.480803	0	-0.89848	0	-0.392788	0
ENSG00000284957		0	0	0	0	0	0	0	0	0	0	0	0	0	0	0	0	0	0	0	0.29608348903006965	0	0	0	0	0.17371482428980037	0	0	0	0.410953	0	1.0179079042712695	0	1.2664408080935619	0	2.3433540953472884	0	2.593279354435841	0	2.3118591448000747	0
ENSG00000284959		0	0.3069413735755792	0.21899278717472415	0.2895645594754457	0	0	0	0	0	0.13062834513474433	0	0.2805894953530444	0.1327201585913522	0.5368652509934436	0.11728707718668412	0	0	0	0.3729979029834095	0	0	0	0	0	0	0	0	0	-3.05181	0	-0.701272	0	-0.284888	0	-1.11939	0	-0.869466	0	-2.00719	0
ENSG00000284962		0	0	0	0	0	0	0	0	0	0	0	0	0	0	0	0	0	0	0	0	0	0	0	0	0	0	0	0	0	0	0	0	0	0	0	0	0	0	0	0
ENSG00000284964		0.0720507	0.10231379119185972	0.0821223	0	0.0580244	0.0786236	0	0	0	0	0.24688259008119862	0.0350737	0	0	0.0879653	0	0.0761267	0	0.14173920313369562	0.0503342	0.15024807263951018	0.22583698710478026	0	0	0.0868574	0	0.0813237	0.058500454800085755	-0.310345	0	1.0179521943343768	0	0.5451429877780151	0	1.6220562750317413	0	1.1506394237416409	0	0.7342654388241571	0
ENSG00000284966		0.48033776137085743	0.4092551647674389	0.10949639358736207	0.2895645594754457	0.1160488792587609	0.20966294408991237	0	0.1409068130095518	0	0	0	0	0.2654403171827044	0	0.11728707718668412	0	0	0	0.745996	0	0.30049614527902035	0	0	0	0	0.4626516326846575	0	0.11700090960017151	-1.38919	0	-3.10067	0	-1.1285	0	-1.05387	0	-0.753202	0	-1.30961	0
ENSG00000284968		0.8242595985123913	0.9719810163226674	1.2044603294609828	1.2547797577269313	0.7543177151819459	1.10073	0.8262143503328052	0.2818136260191036	0.8628130048739513	0.957506	1.2344129504059933	0.7014737383826111	0.9290411101394654	1.6105957529803308	1.4367666955368803	0.6202188280257576	1.8375403873001723	1.3517235198049595	0.18649895149170476	1.4804174451503485	0.6009922905580407	0	0	0.7155034910059281	1.0422889457388023	0.23132581634232874	2.3918729324201897	1.0530081864015435	-0.546943	0	-0.198942	0.8426436551346868	0.21214709347816438	0.8409063396159879	-1.57036	0.27020274442693354	0.35479993769717744	0.7208291029855457	0.17067434995670722	0.8759029030390292
ENSG00000284969		29.012400786799788	31.973059747456162	36.626543654972615	33.05862054011338	26.90361167855854	32.8993	34.49444912639462	26.349574032786187	48.317528272941274	45.71992079716052	41.29111319108047	40.89591894770622	35.03812186811698	35.16467394007056	35.94848915771868	41.709716184732194	36.48830197638913	47.76089769977524	45.255835568977076	40.85952148614962	44.62367757393452	50.888601094277156	46.476573108387655	34.34416756828455	47.424147031115496	40.48201785990753	40.66183985114323	37.08928834325437	-0.147306	0.549869	0.46705094309238515	0.00434521	0.2735989225996924	0.16529575656397333	0.5668767041735878	0.00160933	0.49967848556480626	0.00430841	0.44468079547178946	0.014101030410731689
ENSG00000284976		3.8427020909668594	4.348336125654038	3.120647217239819	3.9573823128310908	4.177759653315392	3.9835959377083348	4.75073	2.3954158211623806	4.486627625344547	4.702620424850797	7.03615	5.471495159384366	4.9106458678800315	3.4896241314573833	5.277918473400785	4.496586503186742	6.825150009972068	7.209192105626451	5.035471690276029	2.960834890300697	4.507442179185306	5.871761664724287	5.0772726925129374	5.008524437041496	5.1245873165491105	4.626516326846575	5.740495037808456	4.212032745606174	-0.0303434	0.9604307659363618	0.5384125011458724	0.10444862985821314	0.4075809934818466	0.294888	0.5195894000300468	0.24839365447337197	0.6309423825456367	0.0887478	0.42982680572411236	0.28043559764591697
ENSG00000284977		0.0960676	0.1534706867877896	0.1642445903810431	0	0	0.0524157	0	0	0.3451252019495805	0.0653142	0	0	0	0	0.0586435	0	0	0.6758617599024798	0	0.14804174451503482	0.30049614527902035	0.15055799140318685	0	0	0	1.0409661735404794	0	0.058500454800085755	-1.6326	0	-0.304295	0	-0.777107	0	1.0211581454651961	0	0.5497386539656138	0	1.419160797201375	0
ENSG00000284981	UPK3BL2	8.710444964699128	7.008494696642391	7.257420966970359	7.346252873892057	5.416001195006371	6.106433246618698	5.843400992728765	3.0647231829577515	6.498707552710601	6.731278624793376	8.608795916131395	5.846082135680681	5.237137458014758	4.56335	5.942936201049284	4.9989637538876055	6.825150009972068	6.271997131895012	7.243619275937814	5.107440185768702	4.883062360784081	6.600462343115712	4.8819929735701315	6.010229324449797	5.970578510840438	7.749414847468013	4.7837458648403794	6.659691774441763	-0.606203	0.0352036	-0.136616	0.7055945423148781	-0.420774	0.18688630689669006	-0.353042	0.41561037301702203	-0.160119	0.7024274379963603	-0.178475	0.6510246774582397
ENSG00000284985		0.3842702090966859	0.10231379119185972	0.2737409839684052	0.19304303965029712	0.0580244	0.2620786801123905	0.7229375565412046	0	0.8628130048739513	0.0653142	0	0.2805894953530444	0.1327201585913522	0.2684326254967218	0.35186123156005233	0	0.7875173088429309	0.2252872533008266	0.18649895149170476	0	0.30049614527902035	0.3011159828063737	0	0	0.4342870607245009	0	0.239187	0.2925022740004288	-0.262029	0	-0.0586247	0	-0.327337	0	0.0802672	0	0.13455056043183425	0	-0.102752	0
ENSG00000284986		0	0	0	0	0	0	0	0.016908817561146216	0	0	0	0	0.015926419030962265	0	0.014074449262402094	0	0	0	0	0	0	0	0	0	0	0	0	0	0	0	0	0	0	0	0	0	0	0	0	0
ENSG00000284987		0	0.1534706867877896	0	0	0	0	0	0	0.17256260097479026	0	0	0	0	0	0	0	0.2625057696143103	0	0	0	0.15024807263951018	0	0	0	0	0	0	0	-0.310345	0	0.2966100839557231	0	0.5451429877780151	0	1.6220562750317413	0	1.871981534120295	0	0.7342654388241571	0
ENSG00000284988	LINC02203	0	0	0	0	0	0	0	0	0	0	0	0	0	0	0	0	0	0	0	0	0	0	0	0	0	0	0	0	0	0	0	0	0	0	0	0	0	0	0	0
ENSG00000284989		5.235681598942345	4.041394752078459	4.489352137081845	4.246946872306537	3.7135641362803486	3.249775633393642	4.027794957872425	2.888589666695812	5.522003231193288	3.6575936637728415	3.8266801462585787	4.349137177972188	3.185283806192453	2.1474610039737745	3.2840381612271554	4.341531796180303	3.543827889793189	2.928734292910746	2.237987417900457	4.2932105909360105	2.5542172348716727	3.7639497850796713	5.4678321303985475	4.293020946035568	3.908583546520508	4.3951905105042455	4.7837458648403794	4.212032745606174	-0.43225	0.24485895830756013	-0.0619129	0.893722	-0.338764	0.40511591321005924	-0.205816	0.7363902740004886	-0.359957	0.4360390601140159	-0.00410098	0.9937264610064057
ENSG00000284994		0	0	0	0	0	0	0	0	0	0	0	0	0	0	0	0	0	0	0	0	0	0	0	0	0	0	0	0	0	0	0	0	0	0	0	0	0	0	0	0
ENSG00000284999		0	0	0	0	0	0	0	0	0	0	0	0	0	0	0	0	0	0	0	0	0	0	0	0.7155034910059281	0	0	0	0	0.4109596330965869	0	1.0179143261051078	0	1.2664472299273994	0	3.0647	0	1.8719436658910256	0	1.455569680973542	0
ENSG00000285000		3.874404383217336	3.7344533785028795	3.960484556054886	3.860860793005942	6.043825631796268	4.9794949221354186	5.33528	5.753225175179999	3.9102685380887476	4.006371345282609	3.784710105944775	4.092397789724153	3.560881855005979	3.4896241314573833	4.828708967775785	3.876367675160985	3.6750807746003447	3.379308799512399	5.594968544751143	3.5026676752257244	3.0049614527902033	3.4628338022732974	5.858391568284158	3.2197657095266763	4.313339087115743	5.783145408558219	6.697244210776531	4.543145319774659	0.4721944188902746	0.1407127149047633	0.06345	0.8904376536559657	0.14781430728005646	0.7471917690561501	-0.0365803	0.9630285498978416	0.14524114644780006	0.7748641712003196	0.4385646135134872	0.21215410908573656
ENSG00000285010	OOSP4A	0.1441013284112572	0.8696672251308076	0.6022301647304914	0.2895645594754457	0.1160488792587609	0.31449441613486856	0.9294911441244059	0.1409068130095518	0	0.19594251770211651	0	0.2104421215147833	0.5308806343654088	0	0.2932176929667103	0.6202188280257576	0.6562644240357758	1.5770107731057863	0	0.88825	0.6009922905580407	0.15055799140318685	0.39055943788561054	0.7155034910059281	0.7817167093041016	0.6939774490269862	0.956749	0.8775068220012864	-0.479585	0	-2.15928	0.20233219424265356	-0.105845	0	-0.317777	0	0.754682	0	0.8704653840483783	0
ENSG00000285012		0	0	0	0	0	0	0	0	0	0	0	0	0	0	0	0	0	0	0	0	0	0	0	0	0	0	0	0	0	0	0	0	0	0	0	0	0	0	0	0
ENSG00000285016		9.743171151646472	11.766085987063867	13.632301001626578	10.569106420853768	14.15796326956883	11.426630452900223	13.99400555876189	12.681613170859663	12.597069871159688	11.723893975843305	12.71445338918173	13.4332	13.537456176317924	20.937744788744297	12.68694313928362	15.970634821663255	13.978432231962024	15.995394984358688	17.530901440220248	18.209134575349285	19.006381188898036	23.48704665889715	22.066608240536997	15.741076802130419	12.854896997445227	15.036178062251368	16.982297820183348	13.352143803571574	0.1552166320824431	0.5977366887176494	0.17261788460464295	0.5077249288981013	0.4802348863617202	0.0245383	0.9522165872504709	3.456154269558197e-06	0.6397871704840222	0.00255857	0.40098432671370793	0.0871557
ENSG00000285018		1.0567430750158862	1.7393344502616153	1.3139567230483449	1.2547797577269313	0.1160488792587609	0.524157	1.0327679379160066	0.4227204390286554	0.69025	0.26125669026948867	0.24688259008119862	0.2805894953530444	0.3981604757740566	0	0.8210095403067889	0	0.2625057696143103	1.3517235198049595	0.3729979029834095	0.29608348903006965	0	0.3011159828063737	2.3433566273136632	0	0.8685741214490018	0.4626516326846575	0.478375	0.9360072768013721	-1.48224	0	-1.97286	0.0451192	-1.5657	0.12863360717380645	-1.40679	0.3042093802783541	-1.25256	0.28422127010452275	-0.715476	0
ENSG00000285020		0	0	0	0	0	0	0	0	0	0	0	0	0	0	0	0	0	0	0	0	0	0	0	0	0	0	0	0	0	0	0	0	0	0	0	0	0	0	0	0
ENSG00000285025	MIURF	0.0480338	0.0511569	0.10949639358736207	0	0.1160488792587609	0	0	0	0	0	0.12344129504059931	0	0.1990802378870283	0	0	0	0.13125288480715516	0	0.3729979029834095	0	0	0	0	0.35775174550296407	0	0	0.478375	0	0.411018	0	0.29663001963082364	0	1.318947340398668	0	1.62208	0	1.8720071868644692	0	1.5804094435563045	0
ENSG00000285030		0	0	0	0	0	0	0	0	0	0	0	0	0	0	0	0	0	0	0	0	0	0	0	0	0	0	0	0	0	0	0	0	0	0	0	0	0	0	0	0
ENSG00000285035		0.0240169	0	0	0.0482608	0	0	0	0	0	0	0	0	0	0	0	0	0	0	0	0	0	0.0993683	0	0	0	0	0	0.0234002	0	0	0	0	0	0	0	0	0	0	0	0
ENSG00000285040		0	0	0	0	0	0	0	0	0	0	0	0	0	0	0	0	0	0	0	0	0	0	0	0	0	0	0	0	0	0	0	0	0	0	0	0	0	0	0	0
ENSG00000285041		0.0960676	0	0.10949639358736207	0	0	0	0	0	0.69025	0	0.24688259008119862	0.1402947476765222	0.1327201585913522	0	0	0	0	0	0	0	0	0	0	0	0	0	0	0	-1.02213	0	2.4349626905507233	0	0.604087	0	0.9102847399640686	0	0.43886565325771976	0	0.0224897	0
ENSG00000285042		0.19213510454834296	0.20462758238371945	0.20037840026487258	0.14478227973772284	0.0580244	0.20966294408991237	0.10327679379160065	0.3522670325238795	0	0	0.12344129504059931	0	0.1990802378870283	0	0	0.1550547070064394	0	0	0	0.14804174451503482	0.24941180058158688	0	0.39055943788561054	0	0.0868574	0.4626516326846575	0	0.058500454800085755	-0.313527	0	-2.00012	0	-0.989142	0	-0.674664	0	-1.14608	0	-0.747411	0
ENSG00000285043		382.54099315575087	409.84346906679207	384.25021919645036	375.0826260405273	349.24910212924095	361.3278762709527	400.66232151451476	166.622	454.18476576564797	406.22149628277117	398.1401465462466	355.0860063692777	478.6220719200639	360.7734486675941	359.33828273070344	371.7436600479385	447.04732565317045	457.55841145397886	423.53911883766153	392.977	361.2714906617022	407.7863197155316	378.4520953111566	392.99	460.6482853104781	436.51181543797435	382.69966918723037	410.3221899678015	-0.293669	0.31173741610352607	0.0976422	0.7568364324424272	0.12522670418466433	0.700103	0.10316762110302534	0.7737010489218198	0.2797899063714719	0.2892674362425394	0.22250562509338023	0.4394368440647123
ENSG00000285045		0	0	0	0	0	0	0	0	0	0	0	0	0	0	0	0	0	0	0	0	0	0	0	0	0	0	0	0	0	0	0	0	0	0	0	0	0	0	0	0
ENSG00000285051	SLC7A14-AS1	1.104776851152972	1.4835499722819658	1.423453116635707	1.1582582379017827	0.6962932755525654	0.8386517763596495	1.0327679379160066	1.1272545040764144	1.7256260097479026	0.6531417256737216	0.24688259008119862	1.4029474767652221	0.9290411101394654	0.5368652509934436	0.5864353859334206	0.3101094140128788	2.3625519265287926	2.928734292910746	1.1189937089502284	3.849085357390906	4.206946033906284	4.215623759289231	0.7811188757712211	5.3662761825444605	1.5634334186082033	0.4626516326846575	0.956749	1.170009096001715	-0.517837	0.5137836790239669	-0.343204	0.6670577843003023	-0.860094	0.27637802496514646	1.6866196876859703	0.00121174	1.1316790432441246	0.045748526980659315	-0.0232417	0.9819005056556721
ENSG00000285053		8.80651	11.185966791006024	12.792463662811512	10.344211279661172	9.574032538847774	9.434832484046057	8.05559	10.14529053668773	6.729941438016819	9.797125885105824	8.270566767720153	10.31166395422438	8.16229	6.442383011921323	10.203975715241517	9.613391834399241	8.40018	8.110341118829757	10.443941283535468	7.994254203811882	8.1134	7.076225595949782	10.545104822911485	9.301545383077064	8.338311565910418	8.790381021008491	11.480990075616912	9.301572313213635	-0.230092	0.4038777901052697	-0.208566	0.42641165341349957	-0.166849	0.5813876221940121	-0.268157	0.4548171361237249	-0.177513	0.5866284682307207	-0.113828	0.73414
ENSG00000285057		0	0	0	0.0965215	0	0	0	0.0704534	0	0.0653142	0	0	0.0663601	0	0	0	0	0	0	0	0	0	0	0	0	0	0	0	-0.310339	0	0.29661549369696577	0	0.5451483975192577	0	1.622061684772984	0	1.1506448334828836	0	0.7342708485653999	0
ENSG00000285062		0	0	0.0547482	0	0	0	0	0	0	0	0	0	0	0	0	0	0	0	0	0	0	0	0	0	0	0	0	0	0	0	0	0	0	0	0	0	0	0	0	0
ENSG00000285064		0.1441013284112572	0.0511569	0.0547482	0.0482608	0.0580244	0.10483147204495619	0	0	0	0.19594251770211651	0	0	0.1327201585913522	0	0.0586435	0	0	0	0	0	0	0.15055799140318685	0	0	0.26057223643470057	0	0	0.058500454800085755	0.41100407991144916	0	1.0179601775546694	0	1.3208239399029271	0	1.6220656562897524	0	1.1506477140311244	0	1.5857404478807748	0
ENSG00000285068		0	0	0	0	0	0	0	0	0	0	0	0	0	0	0	0	0	0	0	0	0	0	0.7811188757712211	0	0	0	0	0	0.4109596330965867	0	1.0179143261051073	0	1.2664472299273992	0	3.0647026275597797	0	1.8719436658910251	0	1.455569680973542	0
ENSG00000285076		0	0	0	0	0	0	0	0	0	0	0	0	0	0	0	0	0	0	0	0	0	0	0	0	0	0	0	0	0	0	0	0	0	0	0	0	0	0	0	0
ENSG00000285077	ARHGAP11B	1.3689626199069436	1.6114422112717908	1.2592085262546637	0.8928240583826242	1.044439913328848	1.0221068524383228	0.5680223658538036	0.2113602195143277	0.8628130048739513	0.4245421216879191	0.3086032376014983	0.5611789907060888	0.4313405154218946	0.5368652509934436	0.4105047701533944	0.8528008885354167	0.5250115392286206	1.0137926398537196	0.8392452817126714	0.5921669780601393	0.5258682542382855	0.5510422485356639	1.5622377515424422	0.35775174550296407	0.26057223643470057	0.5783145408558219	0.478375	0.9009070039213206	-0.90718	0	-1.3843	0.1066711286152473	-1.4055	0.12942623800371247	-1.37726	0.29074654511352954	-0.764317	0.4750758761557979	-1.15594	0
ENSG00000285079		0	0.10231379119185972	0	0	0.1160488792587609	0	0	0.1409068130095518	0	0	0	0.1402947476765222	0	0.5368652509934436	0	0	0	0	0	0	0	0	0	0	0	0	0	0	1.1421259251958247	0	1.0179707053008993	0	1.388556484868657	0	1.6220767468175952	0	1.1506583653883937	0	0.7342830289916124	0
ENSG00000285080		0	0	0	0.0965215	0	0.10483147204495619	0	0	0	0.13062834513474433	0	0	0.1327201585913522	0.5368652509934436	0	0.1550547070064394	0	0	0.3729979029834095	0	0.45074421791853053	0.15055799140318685	0	0	0.17371482428980037	0	0	0	0.41103904599680613	0	1.0179973655064931	0	2.0811811786390653	0	2.3434514760074894	0	1.8720318080429643	0	1.5475353375984853	0
ENSG00000285081		0	0.10231379119185972	0.10949639358736207	0	0	0	0	0	0	0	0	0	0	0	0	0	0	0	0	0	0	0	0	0	0	0	0	0	-1.08702	0	-0.480068	0	-0.231536	0	0.8453777571187345	0	0.37396090582863406	0	-0.0424131	0
ENSG00000285082		0	0.0511569	0.0547482	0.0482608	0.1160488792587609	0.0524157	0	0	0.3451252019495805	0.0653142	0.12344129504059931	0	0	0	0.0586435	0	0	0.2252872533008266	0	0.14804174451503482	0	0.4516739742095605	0	0.35775174550296407	0	0	0	0.058500454800085755	1.1322909239927552	0	1.739245617001276	0	1.2664364104449144	0	3.064691808077295	0	1.8719328464085399	0	1.4555588614910566	0
ENSG00000285085		0.19213510454834296	0.23839113347703317	0.18285897729089465	0.35423397775829524	0.27039388867291286	0.2799	0.1714394776940571	0.1409068130095518	0.23123388530621894	0.15283516380765086	0.28885263039500236	0.3044396024580532	0.2880027441432343	0.1771655328278364	0.3131564960884466	0	0.21787978877987754	0	0.12308930798452516	0	0.30049614527902035	0.4516739742095605	0	0.23611615203195627	0.23104071630543452	0.15267503878593697	0.6362382000237705	0.2925022740004288	-0.363052	0	-0.119165	0	-0.073671	0	0.26137841662496797	0	-1.55956	0	0.20658571646728444	0
ENSG00000285090		4.61124	3.376355109331371	4.0513665627323965	3.281731674055051	4.641955170350435	3.5642700495285102	4.75073	5.636272520382072	3.1061268175462247	4.180107044311819	5.43142	3.928252934942621	4.379765233514623	4.831787258940992	2.4630286209203667	2.790984726115909	2.3625519265287926	4.9563195726181855	2.237987417900457	4.441252335451046	4.507442179185306	4.516739742095606	2.3433566273136632	3.57752	2.0845778914776045	3.70121	4.305371278356342	3.6270281976053167	0.22880148930388894	0.6339063537394826	0.16783310830674616	0.7208245942673865	-0.0467759	0.9417016363161054	0.18011041106346845	0.7846660948602808	-0.0397448	0.9526687361196035	-0.132274	0.8233319111080518
ENSG00000285091		0	0.10231379119185972	0	0	0	0	0	0.1409068130095518	0	0	0	0	0.1327201585913522	0.5368652509934436	0.11728707718668412	0	0	0	0.3729979029834095	0	0	0.3011159828063737	0	0	0.17371482428980037	0	0.478375	0.11700090960017151	0.41104515789905516	0	0.2966569951382404	0	2.4418880413694146	0	2.3434586342218573	0	1.8720387110053465	0	2.6407697737506606	0
ENSG00000285094	LINC01488	0.19213510454834296	0	0.10949639358736207	0.0965215	0	0	0	0	0	0	0	0	0	0	0	0	0	0	0	0	0	0	0	0	0	0	0	0	-2.00367	0	-1.39671	0	-1.14818	0	-0.0712645	0	-0.542681	0	-0.959055	0
ENSG00000285095		0.0960676	0	0.0547482	0	0	0.10483147204495619	0	0	0	0	0	0	0	0	0	0	0	0	0	0	0	0	0	0	0	0	0	0	0.41099750132585544	0	0.29661008395572275	0	0.5451429877780147	0	1.6220562750317407	0	1.1506394237416406	0	0.7342654388241567	0
ENSG00000285100		0	0	0	0	0	0	0	0	0	0	0	0	0	0	0	0	0	0	0	0	0	0	0	0	0	0	0	0	0	0	0	0	0	0	0	0	0	0	0	0
ENSG00000285102		0	0	0	0	0	0	0	0	0	0	0	0	0	0	0	0	0	0	0	0	0	0	0	0	0	0	0	0	0	0	0	0	0	0	0	0	0	0	0	0
ENSG00000285103	EMICERI	0.19213510454834296	0	0.10949639358736207	0.19304303965029712	0.3481466377762827	0.20966294408991237	0	0.2818136260191036	0	0.13062834513474433	0	0.1402947476765222	0	1.6105957529803308	0.11728707718668412	0.3101094140128788	0.2625057696143103	0	1.1189937089502284	0.5921669780601393	0.30049614527902035	0	0.7811188757712211	0	0	0	0	0	0.7815732875470052	0	-0.374363	0.9003593420741125	1.640387141644896	0	1.0040878125669828	0	2.1108307272010767	0	-1.29065	0
ENSG00000285115		0	0	0	0	0	0	0	0	0	0	0	0	0	0	0	0	0	0	0	0	0	0	0	0	0	0	0	0	0	0	0	0	0	0	0	0	0	0	0	0
ENSG00000285116	OR4H6BP	0	0	0	0	0	0	0	0	0	0	0	0	0	0	0	0	0	0	0	0	0	0	0	0	0	0	0	0	0	0	0	0	0	0	0	0	0	0	0	0
ENSG00000285117		0	0	0	0.0965215	0	0	0	0	0	0	0	0	0	0	0	0.1550547070064394	0	0	0	0	0.15024807263951018	0.15055799140318685	0	0	0	0	0	0	-0.310339	0	0.29661549369696577	0	0.5451483975192577	0	1.622061684772984	0	1.1506448334828836	0	0.7342708485653999	0
ENSG00000285122	PIGY-DT	0.0480338	0.10231379119185972	0.0547482	0.0965215	0.1160488792587609	0.0524157	0	0	0.69025	0.3265708628368608	0	0	0	0	0	0.1550547070064394	0	0	0.3729979029834095	0	0	0.3011159828063737	0	0	0.17371482428980037	0	0	0.11700090960017151	-0.318125	0	2.176867589623082	0	-0.183979	0	1.6142877424163493	0	1.1428679442320009	0	1.286564403693159	0
ENSG00000285128		0	0	0	0	0.4641955170350436	0	0	0	0	0.13062834513474433	0	0	0.1327201585913522	0	0	0	0	0.4505745066016532	0.3729979029834095	0	0.30049614527902035	0	0	0.7155034910059281	0	0	0	0.11700090960017151	2.642396535898961	0	1.7393337333094014	0	2.027623495185946	0	3.7962659374576004	0	3.466816494881727	0	2.1212441746344903	0
ENSG00000285130		14.266031512714465	14.68202903603187	12.044603294609827	12.789101376832184	16.014745337709005	13.99500151800165	16.0079	22.615543488033065	11.561694265310948	11.42998019929013	9.628421013166745	13.538443150784392	11.148493321673586	14.226929151326255	12.842934951941912	10.2336	9.056449051693706	11.26436266504133	9.324947574585238	13.471798750868171	12.921334246997874	9.635711449803958	7.811188757712211	14.31006982011856	9.55432	12.028942449801095	12.916113835069027	10.822584138015864	0.3053747572586469	0.1747591226666399	-0.169675	0.5023790504127824	-0.0745079	0.8206149042176369	-0.143018	0.7003437813324223	-0.205573	0.478457	-0.195515	0.4869825973377298
ENSG00000285133		0	0	0.0547482	0	0.2901221981469022	0.10483147204495619	0.10327679379160065	0	0.17256260097479026	0.13062834513474433	0	0	0.0663601	0	0	0.3101094140128788	0	0	0	0	0	0	0	0	0	0	0	0.058500454800085755	2.229221786595774	0	1.7392478066634314	0	2.1204727061649904	0	2.3433522892261207	0	1.8719351243375988	0	1.4555608624376015	0
ENSG00000285135	OR4Q1P	0	0	0	0	0	0	0	0	0	0	0	0	0	0	0	0	0	0	0	0	0	0	0	0	0	0	0	0	0	0	0	0	0	0	0	0	0	0	0	0
ENSG00000285142		0	0	0	0	0	0	0	0	0	0	0	0	0	0	0	0	0	0	0	0	0	0	0	0	0	0	0	0	0	0	0	0	0	0	0	0	0	0	0	0
ENSG00000285151		0.0480338	0.0511569	0	0.0965215	0	0	0	0	0	0	0.12344129504059931	0	0	0	0	0	0	0	0.18649895149170476	0	0	0	0	0	0	0	0	0	-0.310339	0	0.29661549369696577	0	0.5451483975192577	0	1.622061684772984	0	1.1506448334828836	0	0.7342708485653999	0
ENSG00000285159		0.0960676	0.10231379119185972	0.2463668855715647	0	0	0.0345944	0	0	0	0.043107353894465635	0	0.1402947476765222	0	0	0	0.3101094140128788	0	0	0.3729979029834095	0	0	0.3011159828063737	0	0	0	0	0	0	-2.07315	0	-0.744841	0	-0.402766	0	0.5806120190152175	0	0.10919257507624895	0	-1.02853	0
ENSG00000285160	THSD1P1	0.4159725013471625	0.4941756114566825	0.5836157778206399	0.30597321784572096	0.3864427679316738	0.29667306588722603	0.3779930652772584	0.4227204390286554	0.17256260097479026	0.23904987159658217	0.24688259008119862	0.16414485478153096	0.4870829820302625	0.2684326254967218	0.23457415437336823	0.1550547070064394	0.044625980834432755	0.2252872533008266	0.24990859499888438	0	0.20133241733694365	0.15055799140318685	0.6483286668901135	0.23611615203195627	0.3178981284503347	0.23132581634232874	0.0813237	0.42939333823262943	-0.48588	0	-1.51449	0	-0.800151	0	-2.10749	0	-2.57891	0	-0.954155	0
ENSG00000285163		0	0	0	0	0	0	0	0	0	0	0	0	0	0	0	0	0	0	0	0	0	0	0	0	0	0	0	0	0	0	0	0	0	0	0	0	0	0	0	0
ENSG00000285165		0	0	0	0	0	0	0	0	0	0	0	0	0	0	0	0	0	0	0	0	0	0	0	0	0	0	0	0	0	0	0	0	0	0	0	0	0	0	0	0
ENSG00000285169		0	0	0	0	0	0	0	0	0	0	0	0	0	0	0	0	0	0	0	0	0	0	0	0	0	0	0	0	0	0	0	0	0	0	0	0	0	0	0	0
ENSG00000285171		0.0480338	0	0.0547482	0.0482608	0.1160488792587609	0.15724720806743428	0.2065535875832013	0.1409068130095518	0.3451252019495805	0.19594251770211651	0.24688259008119862	0.4208842430295666	0	0.2684326254967218	0.17593061578002617	0.3101094140128788	0.39375865442146546	0.2252872533008266	0.3729979029834095	0	0.15024807263951018	0.15055799140318685	0	1.073255236508892	0.0868574	0	0.478375	0.058500454800085755	2.845386197995495	0	3.956802240430289	0	2.6470823918982633	0	3.064803846783677	0	3.295708731543961	0	2.2050554554005033	0
ENSG00000285177		0.0960676	0	0	0.19304303965029712	0	0	0	0	0	0	0	0	0.1327201585913522	0	0.11728707718668412	0	0.2625057696143103	0	0	0.29608348903006965	0	0	0	0	0	0	0	0.23400181920034302	-1.55932	0	-0.952366	0	0.554342	0	0.37308740415399877	0	1.2654229545803402	0	0.5944887488752976	0
ENSG00000285179		0	0	0	0	0	0	0	0	0	0	0	0	0	0	0	0	0	0	0	0	0	0	0	0	0	0	0	0	0	0	0	0	0	0	0	0	0	0	0	0
ENSG00000285184		2.305621254580115	2.4555309886046337	1.423453116635707	2.3165164758035655	2.6691242229515004	1.8869664968092112	2.478643050998416	3.522670325238795	0.69025	1.5675401416169321	1.4812955404871917	2.3850107105008775	1.7253620616875784	1.6105957529803308	1.5247320034268936	0.6202188280257576	2.1000461569144826	2.703447039609919	2.610985320883867	1.776500934180418	2.403969162232163	2.4089278624509896	2.3433566273136632	2.8620139640237126	1.389718594318403	4.626516326846575	1.913498345936152	1.8720145536027442	0.25606670886928384	0.69	-0.326045	0.5932720274955803	-0.471885	0.45895125825620164	0.3274562688994549	0.6753003806719334	0.20022223750788828	0.7845723891655205	0.11313921357270064	0.8827419751886676
ENSG00000285188	PDE4C	0.1441013284112572	0.10231379119185972	0.0547482	0.14478227973772284	0.029012219814690224	0.0524157	0	0	0	0	0	0	0	0	0.11728707718668412	0.3101094140128788	0	0	0.18649895149170476	0.29608348903006965	0	0.15055799140318685	0	0	0	0	0	0	-1.57902	0	-0.972064	0	0.7855444977262172	0	0.353388	0	0.6033142575156718	0	-0.534407	0
ENSG00000285190		0.0960676	0.10231379119185972	0	0	0	0.10483147204495619	0	0.1409068130095518	0	0	0.24688259008119862	0	0	0	0	0	0	0	0	0.29608348903006965	0	0	0	0	0	0	0	0	0.4102981077784965	0	0.30638871638684106	0	-0.166423	0	0.910495	0	1.1604217894731343	0	0.022700720769494552	0
ENSG00000285201		0	0	0	0	0	0	0	0	0	0	0	0	0	0	0	0.3101094140128788	0	0	0	0	0	0	0	0	0	0	0	0	0.4109586259250079	0	1.0179133189335288	0	2.12209	0	2.343359510009547	0	1.8719426587194468	0	1.455568673801963	0
ENSG00000285204	SMN-AS1	0.0480338	0.0511569	0	0.0965215	0	0	0	0	0	0	0.12344129504059931	0	0	0	0	0	0	0	0.18649895149170476	0	0	0	0	0	0	0	0	0	-0.310339	0	0.29661549369696577	0	0.5451483975192577	0	1.622061684772984	0	1.1506448334828836	0	0.7342708485653999	0
ENSG00000285205		0	0	0	0	0	0	0	0	0	0	0	0	0	0	0	0	0	0	0	0	0	0	0	0	0	0	0	0	0	0	0	0	0	0	0	0	0	0	0	0
ENSG00000285210	LINC02795	0.3842702090966859	0.4092551647674389	0.5474819679368104	0.48260759912574275	0.4641955170350436	0.7338203043146934	1.4458751130824092	0.4227204390286554	0.3451252019495805	0.26125669026948867	0.7406477702435958	0.9820632337356553	0.2654403171827044	0	0.5864353859334206	0.6202188280257576	0.5250115392286206	0	0.3729979029834095	0.29608348903006965	1.2019845811160814	0.3011159828063737	0	0.7155034910059281	0.6948592971592015	0	0	0.11700090960017151	0.6615420344329851	0	0.4239224835652487	0.7399818056780328	-0.038832	0.9832940597740979	0.5625049554517958	0.7363902740004886	-0.365072	0.8393356386243267	-0.669565	0
ENSG00000285212		0	0	0	0	0	0	0	0	0	0	0	0	0	0	0	0	0	0	0	0	0	0	0	0	0	0	0	0	0	0	0	0	0	0	0	0	0	0	0	0
ENSG00000285215		0.0240169	0	0	0.0241304	0.0580244	0.0786236	0	0	0	0.0326571	0.061720647520299654	0	0	0	0	0	0.0656264	0	0	0	0	0.075279	0	0	0.0868574	0.0786508	0	0	0	0	0	0	0	0	0	0	0	0	0	0
ENSG00000285216		0.24016888068542872	0.5115689559592986	0.10949639358736207	0.19304303965029712	0.2901221981469022	0.13942585781979175	0.30983	0.1409068130095518	0.69025	0.26125669026948867	0.6172064752029967	0.35073686919130553	0.3755980488135267	0.2684326254967218	0.23457415437336823	0.3101094140128788	0.39375865442146546	0	0.12308930798452516	0.14804174451503482	0.45074421791853053	0	0.7811188757712211	0.7155034910059281	0.17371482428980037	0.4626516326846575	0.717562	0.2925022740004288	-0.627093	0	0.6636005692398464	0.6533453124691742	-0.0149089	0	0.5431432170376168	0	-1.16852	0	0.26860497814346135	0
ENSG00000285218		0.0480338	0.10231379119185972	0	0.0482608	0	0	0	0	0	0	0.24688259008119862	0	0	0	0.11728707718668412	0	0	0.2252872533008266	0	0	0.15024807263951018	0	0	0.35775174550296407	0	0	0.239187	0	-0.31035	0	1.0179471225862755	0	1.2214115701093653	0	1.6220512032836405	0	1.15063	0	0.7342603670760561	0
ENSG00000285219	HULC	1.0567430750158862	1.5858637634738257	1.642445903810431	1.7856481167652485	0.9283910340700872	1.0829091062243972	1.1360447317076072	1.1272545040764144	1.380500807798322	1.3715976239148155	1.2344129504059933	1.473094850603483	1.238279079657316	1.342163127483609	1.2315143104601833	0.775274	2.3625519265287926	0.9011490132033064	0.8690851139513441	0.88825	2.103473016953142	1.2044639312254948	1.1716783136568316	1.78876	1.5634334186082033	0.925303	2.6310602256622087	0.9945077316014579	-0.567182	0.4185599753389458	-0.124604	0.8763108609969547	-0.382175	0.623961	0.10339342266221115	0.9309517164693961	-0.0731423	0.9418309791647512	-0.0563975	0.9540510900997748
ENSG00000285228		0	0	0	0	0	0	0	0	0	0	0	0	0	0	0	0	0	0	0	0	0	0	0	0	0	0	0	0	0	0	0	0	0	0	0	0	0	0	0	0
ENSG00000285230	RALY-AS1	1.4727155763630488	1.432393076686036	2.2994242653346038	2.1234734361532683	1.6246843096226526	1.9917979688541674	3.304857401331221	1.5499749431050698	2.4158764136470636	2.4819385575601425	1.7281781305683903	2.3850107105008775	1.7253620616875784	0.5368652509934436	1.9938803121736302	2.1707658980901514	2.1000461569144826	2.703447039609919	1.8649895149170477	2.072584423210488	2.103473016953142	1.5055799140318686	3.9055943788561054	2.146510473017784	3.1841927292320404	0.925303	2.3918729324201897	2.34002	0.13400119775659028	0.8618341670037987	0.36258000034814264	0.519488	0.050412120054070295	0.9548148459743642	0.3777487116830592	0.6361637869514261	0.3685412879570184	0.5825089497572733	0.4840495992208572	0.4098195901868146
ENSG00000285231	OOSP3	0	0.10231379119185972	0	0.0965215	0.1160488792587609	0	0	0	0	0	0	0	0.1327201585913522	0	0	0	0.2625057696143103	0	0	0	0	0	0	0	0	0.4626516326846575	0	0.11700090960017151	-0.320501	0	-0.434889	0	0.5811607865796773	0	0.8905643804744942	0	1.1404909814620035	0	1.4333177606263754	0
ENSG00000285237	PRSS52P	0	0	0	0	0	0	0	0	0	0	0	0	0	0	0	0	0	0	0	0	0	0	0	0	0	0	0	0	0	0	0	0	0	0	0	0	0	0	0	0
ENSG00000285238		37.41831161078979	37.08874930704915	37.2288	38.82578134966601	47.696089375350724	34.90888019097041	34.49444912639462	33.042647650739895	27.09232835304207	26.45223988978573	30.61344117006863	31.005139236511404	23.425107991373665	15.03222702781642	27.738393754650794	32.09632435033296	29.53189908160991	23.20458708998514	46.43823892143449	30.49659937009718	35.4585	23.93872063310671	28.51083896564957	27.54688440372823	28.66294600781706	29.60970449181808	40.42265255790121	31.88274786604674	-0.0327383	0.9264988532432753	-0.348649	0.0891936	-0.481105	0.0184967	-0.274804	0.2935255865351213	-0.0970721	0.7340690844477792	-0.128805	0.6448050826158717
ENSG00000285239		0	0	0	0	0	0	0	0	0	0	0	0	0	0	0	0	0	0	0	0	0	0	0	0	0	0	0	0	0	0	0	0	0	0	0	0	0	0	0	0
ENSG00000285244	DINOL	0.0960676	0	0.3284891807620862	0	0.1160488792587609	0	0.2065535875832013	0	0	0.26125669026948867	0	0.1402947476765222	0.1327201585913522	0	0	0	0	0	0.3729979029834095	0	0	0	0	0	0	0	0	0	-0.616325	0	0.21238867424761265	0	-0.47441	0	-0.161286	0	0.0886404	0	-1.04908	0
ENSG00000285245		2.978094120499316	2.7624723621802127	2.4636688557156465	2.6543417951915855	1.2185132322169896	2.5683710651014264	2.168812669623614	0.2818136260191036	2.2433138126722736	2.3513102124253984	2.2219433107307873	2.104421215147833	2.123522537461635	2.1474610039737745	2.5216721595137086	1.7056017770708334	2.1000461569144826	1.8022980264066129	3.3569811268506857	3.256918379330766	2.8547133801506934	2.258369871047803	1.1716783136568316	1.4310069820118563	2.0845778914776045	2.3132581634232876	1.1959364662100949	2.106016372803087	-0.851933	0.11527081954420004	-0.25217	0.6829981783194086	-0.238306	0.7297729274426993	-0.327278	0.7024916451821496	0.0965749	0.9014372246647685	-0.357116	0.5962287623163071
ENSG00000285253		1.681182164798001	1.2277654943023169	0.9854675422862588	1.3513012775520798	1.2185132322169896	1.153146192494518	1.9622590820404127	1.409068130095518	1.380500807798322	1.3062834513474433	1.2344129504059933	1.0522106075739166	1.0617612687308176	1.6105957529803308	0.9382966174934729	1.550547070064394	0.5250115392286206	0.2252872533008266	1.6784905634253429	1.3323757006353136	1.3522326537555915	1.3550219226286817	1.1716783136568316	2.146510473017784	0.955432	0.23132581634232874	0.956749	1.228509550801801	0.0182737	0	-0.0789919	0.9275989859247666	-0.0595464	0.9549041661192476	0.10194760652830848	0.9360672730710108	-0.541006	0.5620231854573672	-0.459673	0.5955225692762461
ENSG00000285254		0	0	0	0	0	0	0	0	0	0	0	0	0	0	0	0	0	0	0	0	0	0	0	0	0	0	0	0	0	0	0	0	0	0	0	0	0	0	0	0
ENSG00000285257		0	0.0849204	0.018614386909851555	0.1283736213674476	0	0.10483147204495619	0.0351141	0	0	0.0653142	0	0	0	0	0.0586435	0.3101094140128788	0.13125288480715516	0	0	0.0503342	0	0.15055799140318685	0	0	0	0	0.239187	0.038610300168056604	0.41099108438420423	0	0.2966036670140714	0	1.4007801269204934	0	1.6220498580900895	0	1.150633006799989	0	0.7342590218825055	0
ENSG00000285268		0	0	0	0	0	0	0	0	0	0	0	0	0	0	0	0	0	0	0	0	0	0	0	0	0.0434287	0	0	0	0	0	0	0	0	0	0	0	0	0	0	0
ENSG00000285269		4.371073628474803	4.6552774992296175	5.748560663336509	5.2604228304705964	3.1913441796159248	3.8787644656633784	3.7179645764976237	2.818136260191036	4.659190226319336	4.049478699177075	3.4563562611367806	4.349137177972188	4.512485392105975	4.56335	3.811830008567234	6.047133573251136	4.462598083443275	3.6045960528132257	2.424486369392162	5.033419313511184	3.455705670708734	4.215623759289231	2.7339160651992738	1.4310069820118563	3.7348687222307078	6.014471224900547	3.3486221053882654	4.7385368388069455	-0.580976	0.098852	-0.239406	0.5429173678026773	-0.0460358	0.9340263670638583	-0.530704	0.2960458089461193	-0.208451	0.6705322334741743	-0.0813327	0.8759029030390292
ENSG00000285278	TFAP2A-AS2	0.3842702090966859	0.20462758238371945	0.21899278717472415	0.2895645594754457	0.3481466377762827	0.20966294408991237	0.4131071751664026	0	0.3451252019495805	0.39188503540423303	0	0.1402947476765222	0.2654403171827044	0	0.23457415437336823	0.3101094140128788	0	0	0	0.5921669780601393	0	0.6022319656127474	0	0	0	0.4626516326846575	0	0.11700090960017151	-0.247216	0	-0.25506	0	-0.151863	0	-0.183933	0	-0.595963	0	-1.09823	0
ENSG00000285280		0.48033776137085743	0.9719810163226674	0.7664747551115345	0.38608607930059424	0.8123421548113263	0.524157	0.619661	1.409068130095518	0.69025	0.39188503540423303	0.49376518016239723	0.7014737383826111	0.5308806343654088	1.6105957529803308	0.23457415437336823	0.3101094140128788	1.0500230784572413	3.1540215462115726	0.745996	2.6647514012706273	0.6009922905580407	0.15055799140318685	2.3433566273136632	0.7155034910059281	0.6948592971592015	0.4626516326846575	0.956749	1.2870100056018867	0.3564393229369629	0	-0.151696	0.9067997208228302	-0.213131	0.8874397256150258	0.22927956306048533	0.8963569554140992	1.679335722453602	0.0290542	0.6307702778965323	0.5620137084064604
ENSG00000285283		3.0021110085678586	3.274041318139511	3.586006889986108	3.281731674055051	4.409857411832914	4.638792637989312	3.872879767185025	3.839710654510286	3.1061268175462247	4.963877115120285	2.653987843372885	3.086484448883488	3.2848239251359668	3.2211915059606615	3.929117085753918	2.8685120796191286	1.706287502493017	2.027585279707439	3.2637316511048335	2.220626167725523	3.6059537433482443	3.0111598280637373	3.1244755030848843	2.146510473017784	3.778297428303158	3.585550153306096	3.2290284587672566	3.2467752414047593	0.32899210659904715	0.4347715239300881	0.16758964483229144	0.7183137695889023	0.14357230494501608	0.7896782497635452	0.037507288336448834	0.9657619111055962	-0.528844	0.32262391696761195	0.11372219867976079	0.8409960335963811
ENSG00000285287		0	0	0	0	0	0	0	0	0	0	0	0	0	0	0	0	0	0	0	0	0	0	0	0	0	0	0	0	0	0	0	0	0	0	0	0	0	0	0	0
ENSG00000285292	ABCF2-H2BK1	1.2488781795642292	0.5627258515552285	1.3139567230483449	0.7239113986886142	0.792614	0.9958989844270837	0.7229375565412046	0.7749874715525349	0.69025	0.7184558982410938	1.2344129504059933	0.7014737383826111	0.663601	1.0737305019868872	0.5078530442183422	1.0853829490450757	1.5750346176858618	0	0.5594968544751142	0.5921669780601393	0.45074421791853053	0.6022319656127474	1.1716783136568316	0.35775174550296407	0.6948592971592015	0.6939774490269862	0.717562	0.9360072768013721	-0.339111	0	-0.192138	0.856794	-0.335198	0.7664965012260252	-1.01111	0.47883983652249806	-0.254342	0.8389862645441268	-0.265029	0
ENSG00000285294	LINC00842	8.67778	8.560594909022903	9.859055278606082	9.36259	10.033586100712466	8.876080738046442	9.208158934459114	8.795403268056223	5.925799717474298	6.476553351780623	7.436103613245703	6.757997995578075	9.632829110560342	10.157490548795954	9.001783174078007	10.556124452998393	10.019845226178226	8.804225858996302	13.830762242624825	13.791568919020646	9.465628576289141	13.574308504911325	7.162860090822097	13.53732604983216	10.07545980880842	7.499582965818298	9.825814006382139	9.081610603165313	-0.02171	0.9552830212510967	-0.417678	0.0764231	0.1669846285309043	0.5628603613726696	0.3901183494067434	0.17054140796224124	0.47030251786963745	0.045334491092571164	0.11734460130204387	0.7183282013306642
ENSG00000285300		0	0	0	0.0965215	0	0	0	0	0	0	0	0	0	0	0	0	0	0	0	0	0	0	0	0	0	0	0	0	-0.310339	0	0.29661549369696577	0	0.5451483975192577	0	1.622061684772984	0	1.1506448334828836	0	0.7342708485653999	0
ENSG00000285303		0	0	0	0	0	0	0	0	0	0	0	0	0	0	0	0	0	0	0	0	0	0	0	0	0	0	0	0	0	0	0	0	0	0	0	0	0	0	0	0
ENSG00000285304		25.69807023334087	22.355563375421347	21.57078953671033	22.44125335934704	20.4826	21.962193393418318	24.683153716192557	8.877129219601763	20.880074717949622	22.9906	23.94761123787627	21.254654272993115	25.415910370243946	23.085205792718074	24.57164267061032	24.808753121030303	21.6567	23.655161596586794	23.12586998497139	21.76213644371012	19.832745588415342	26.3476	21.09020964582297	26.115877421716377	26.665225528484356	24.520536532286847	19.134983459361518	21.879170095232073	-0.29891	0.35678039154369373	-0.0078926	0.9866215125465916	0.1983012716811399	0.5567923085050799	0.13108482670813565	0.7543009563263436	0.0881726	0.8191217137123205	0.11495233292309612	0.7636732959449358
ENSG00000285314		0.7685404181933718	0.6650396427470883	0.5474819679368104	0.6756506387760399	0.8703665944407067	0.7338203043146934	1.3425983192908086	0.3522670325238795	1.380500807798322	0.9797125885105826	0.3703238851217979	0.6313263645443499	0.8626810308437892	1.342163127483609	0.8210095403067889	0.9303282420386363	0.6562644240357758	0.4505745066016532	0.745996	0.7402087225751742	0.6009922905580407	0.4516739742095605	0.39055943788561054	0	0.34742964857960074	0.23132581634232874	0.956749	0.5265040932007717	0.15566562811598533	0	0.22225911096462836	0.8403321335994316	0.5023281564849684	0.6195635437767728	-0.93012	0.5893423082940991	-0.0520463	0.9734712443400556	-0.499058	0
ENSG00000285323		0	0	0	0	0	0	0	0	0	0	0	0	0	0	0	0	0	0.14868958717854558	0	0	0	0	0	0	0.0573259	0	0	0	0	0	0	0	0	0	0	0	0	0	0	0
ENSG00000285325		0	0	0	0	0	0	0	0	0	0	0	0	0	0	0	0	0	0	0	0	0	0	0	0	0	0	0	0	0	0	0	0	0	0	0	0	0	0	0	0
ENSG00000285329		0.5283715375079431	0.5627258515552285	0.9854675422862588	0.5627204605806161	0.638269	0.7338203043146934	1.4458751130824092	0.6340806585429831	1.380500807798322	1.50223	1.2344129504059933	0.8417684860591332	0.7299608722524371	1.342163127483609	0.7037224631201047	0.87761	0.6562644240357758	0.9011490132033064	0.3729979029834095	0.88825	0.9014884358370611	0.7527899570159343	0.39055943788561054	0.35775174550296407	1.1291463578837022	0.925303	1.435123759452114	0.8775068220012864	0.3354560764502739	0	1.0218972728210827	0.1528101775083384	0.33263402359833666	0.76702	-0.110992	0.9546782315106406	0.2454693968990659	0.8489977149567094	0.8093875861682897	0.35497476836781267
ENSG00000285330		11.11981917573535	9.796545506620568	11.5519	12.789101376832184	13.316608894942814	12.579776645394743	11.463724110867672	17.472444813184424	20.880074717949622	23.088560002566062	24.50309706555896	20.83377002996355	11.845274154278183	14.495361776822977	13.282761491391975	12.63695862102481	18.244150988194566	14.531027837903315	16.691656158507577	16.580675385683904	14.423814973392977	13.85133520909319	8.982867071369043	13.23681458360967	12.116608994213575	14.57352642956671	13.274894774932054	13.279603239619467	0.24677913536579998	0.2503529462716581	1.0200297694061022	1.019198919656789e-12	0.27804477686385276	0.1859492803598004	0.328116	0.20336729976875337	0.6784546773288116	0.000188711	0.3040614514903269	0.15906397346851744
ENSG00000285331	TCF12-DT	3.794668314829773	4.041394752078459	4.106114759526078	5.356944350295746	4.699979609979816	4.822247714067985	4.854009308205231	2.74768	5.349440630218498	7.511129845247799	4.443886621461575	7.5759163745321985	3.1189237268967767	7.51611	3.929117085753918	6.357242987264015	3.6750807746003447	2.252872533008266	4.475974835800914	4.145168846420976	3.6059537433482443	3.1617178194669235	1.1716783136568316	3.2197657095266763	5.385159552983811	6.014471224900547	2.870247518904228	3.919530471605746	-0.0443371	0.9492626505886568	0.6065461327256003	0.1103750110995367	0.21879440003228828	0.6852030958639236	-0.485947	0.4418041084315578	-0.0907728	0.8913233605530021	0.18450677000186472	0.7501332372769492
ENSG00000285336		0	0	0	0	0	0	0	0	0	0	0	0	0	0	0	0	0	0	0	0	0	0	0	0	0	0	0	0	0	0	0	0	0	0	0	0	0	0	0	0
ENSG00000285338		70.46554959310477	66.70859185709254	68.81848336965706	72.03690589110313	74.41634382468042	84.44175073221221	90.98685533040018	62.70353178925055	98.01555735368088	78.63826377111609	79.86651789126775	75.198	82.61829872311675	95.0251	79.87249956413189	87.14074533761892	93.18954821308016	97.99995518585958	87.84100615259295	78.166	91.05033201954318	99.81994830031289	85.9231	83.35615670219062	86.94426955704509	91.60502327156219	81.72073060906821	76.22609260451175	0.1432792892187181	0.5213752904361874	0.2870463585143987	0.0848484	0.40449749570651083	0.012314076950298711	0.4975159437334623	0.00227829	0.48676115129685393	0.00193402	0.36708436701154384	0.0312686
ENSG00000285347		0	0	0.0547482	0	0	0.10483147204495619	0	0	0	0	0	0	0	0	0	0.1550547070064394	0	0	0.18649895149170476	0	0	0	0	0	0	0	0	0.058500454800085755	1.1323017434752365	0	1.0179143261051036	0	1.2664472299273957	0	2.3433605171811216	0	1.8719436658910213	0	1.4555696809735377	0
ENSG00000285354		0	0	0	0	0	0	0	0	0	0	0	0	0	0	0	0	0	0	0	0	0	0	0	0	0	0	0	0	0	0	0	0	0	0	0	0	0	0	0	0
ENSG00000285361		0	0	0	0	0	0	0	0	0	0	0	0	0	0	0	0	0	0	0	0	0	0	0	0	0	0	0	0	0	0	0	0	0	0	0	0	0	0	0	0
ENSG00000285366		0	0	0	0	0	0	0	0	0	0	0	0	0	0	0	0	0	0	0	0	0	0	0	0	0	0	0	0	0	0	0	0	0	0	0	0	0	0	0	0
ENSG00000285367		0.2882026568225144	0.3069413735755792	0.4379855743494483	0.38608607930059424	0	0.10483147204495619	0.4131071751664026	0.2818136260191036	1.0353756058487416	0.5225133805389773	0.7406477702435958	0.4208842430295666	0.5308806343654088	0	0.5864353859334206	0.3101094140128788	0.5250115392286206	0	0.745996	0.29608348903006965	0.30049614527902035	0.3011159828063737	1.5622377515424422	0	0.17371482428980037	0	0	0.8190063672012006	-1.06131	0	0.876192	0.4641826387628985	0.41036535893624826	0	0.45367755901276324	0	0.32669611419500866	0	0.1759671744403385	0
ENSG00000285370		0	0	0	0	0	0	0	0	0	0	0	0	0	0	0	0	0	0	0	0	0	0	0	0	0	0	0	0	0	0	0	0	0	0	0	0	0	0	0	0
ENSG00000285373	LINC02478	1.633148388660915	1.432393076686036	0.9854675422862588	1.8339088766778227	1.27654	1.2579776645394742	1.4458751130824092	1.409068130095518	2.070751211697483	2.285996039858026	2.4688259008119866	1.4029474767652221	0.9290411101394654	1.6105957529803308	1.2901578490535253	0.3101094140128788	0.7875173088429309	0.4505745066016532	1.491991611933638	0.88825	1.8029768716741221	1.5055799140318686	0	1.4310069820118563	1.2160037700286026	0	0.478375	1.170009096001715	-0.181501	0.8347988480623674	0.4759810925803286	0.43130964971200114	-0.430417	0.5872421057018639	-0.00402494	0.9982285626798421	-0.579658	0.5090279614788704	-0.572751	0.4757228277672572
ENSG00000285374		0	0	0	0	0	0	0	0	0	0	0	0	0	0	0	0	0	0	0	0	0	0	0	0	0	0	0	0	0	0	0	0	0	0	0	0	0	0	0	0
ENSG00000285382		0.2882026568225144	0.716197	0.3284891807620862	0.6756506387760399	0.2320977585175218	0.524157	0.30983	0.1409068130095518	0.3451252019495805	0.13062834513474433	0.3703238851217979	0.2805894953530444	0.1990802378870283	0.5368652509934436	0.23457415437336823	0.1550547070064394	0	0.6758617599024798	0.18649895149170476	0.14804174451503482	0.15024807263951018	0	0	0.35775174550296407	0.6080018850143013	0.925303	0.478375	0.23400181920034302	-0.823719	0	-1.06242	0.4576635179387373	-1.29968	0	-2.41828	0	-2.16835	0	0.011294617724244135	0
ENSG00000285388		0	0	0	0	0	0	0	0	0	0	0	0	0	0	0	0	0	0	0	0	0	0	0	0	0	0	0	0	0	0	0	0	0	0	0	0	0	0	0	0
ENSG00000285398		0	0	0	0	0	0	0	0	0	0	0	0	0	0	0	0	0	0	0	0	0	0	0	0	0.34742964857960074	0	0	0	0.41095435855961476	0	1.0179090515681362	0	1.2664419553904283	0	2.343355242644154	0	1.8719383913540533	0	2.880220308224438	0
ENSG00000285401		0	0	0	0	0	0	0	0	0	0	0	0	0	0	0	0	0	0	0	0	0	0	0	0	0	0	0	0	0	0	0	0	0	0	0	0	0	0	0	0
ENSG00000285402		1.7292159409350867	2.626395019895039	2.632293301840184	2.2846643742612667	2.45095	2.3817710448614045	2.495167338005072	2.6659569021407203	1.09405	2.1005037897666887	1.264038861215737	1.4029474767652221	2.3995804673316474	1.567646532900855	2.140489158656985	1.7180061536313485	2.800936561784691	2.0456082599715057	2.640825153122539	1.7528142550580126	1.9532249443136322	3.4869230808978076	1.304468522537939	2.804773684743238	2.2878242358966707	1.327810185804967	1.4542587429114755	2.5880601203557942	0.059348570697563045	0.9372503596400337	-0.532862	0.32268325691285416	-0.107559	0.8899320939048041	0.0762476	0.9383163366640712	0.035539852224100006	0.9664145120719664	-0.0402851	0.9599439021277144
ENSG00000285404		0.3842702090966859	0.5627258515552285	0.8212229519052155	0.5308683590383171	0.9864154736994676	0.7338203043146934	0.619661	0.49317384553343124	1.7256260097479026	0.3265708628368608	0.6172064752029967	0.9119158598973943	1.1944814273221698	0.5368652509934436	0.7623660017134468	0.9303282420386363	0.39375865442146546	0.4505745066016532	0.745996	0.4441252335451045	0.9014884358370611	0.7527899570159343	0.7811188757712211	0.7155034910059281	1.1291463578837022	0.6939774490269862	1.6743110526941327	0.6435050028009434	0.34047272319493393	0	0.486927	0.629349	0.8388442818118494	0.36562040128455264	0.6062659682819566	0.6580931267554636	-0.229992	0.8853256650780956	0.7501986181515662	0
ENSG00000285405	OR11J6P	0	0	0	0	0	0	0	0	0	0	0	0	0	0	0	0	0	0	0	0	0	0	0	0	0	0	0	0	0	0	0	0	0	0	0	0	0	0	0	0
ENSG00000285407		0.19213510454834296	0.20462758238371945	0.3284891807620862	0.19304303965029712	0.2320977585175218	0.31449441613486856	0	0.1409068130095518	0	0	0.24688259008119862	0.4208842430295666	0.663601	1.0737305019868872	0	0	0	0.4505745066016532	0	0.29608348903006965	0	0	0	0	0.34742964857960074	0	0.478375	0.11700090960017151	-0.324897	0	-0.313684	0	0.8130325485287799	0	-1.27878	0	-0.303986	0	0.0890803	0
ENSG00000285409		0	0	0	0	0	0	0	0	0	0	0	0	0	0	0	0	0	0	0	0	0	0	0	0	0	0	0	0	0	0	0	0	0	0	0	0	0	0	0	0
ENSG00000285410	GABPB1-IT1	10.183160541062177	8.185103295348778	9.635682635687862	9.845195022165154	9.05181	10.37831573245066	10.534232966743268	10.427104162706833	11.389131664336157	12.148436097531222	13.825425044547123	12.06534830018091	7.034168405341667	5.9055177609278795	8.79653	11.163938904463636	11.550253863029655	9.011490132033064	7.086960156684781	11.251172583142647	7.812899777254529	6.624551621740221	7.03007	10.732552365088921	11.465178403126822	13.416897347855068	9.08912	8.892069129613034	0.0543586	0.8818175038278788	0.4219505598734132	0.0444625	-0.0920966	0.7929802267910485	-0.171923	0.6768643574932642	0.1910388260440694	0.5375318241473566	0.24219276578574037	0.3792592898152163
ENSG00000285412		0	0	0	0	0	0	0	0	0	0	0	0	0	0	0	0	0	0	0	0	0	0	0	0	0	0	0	0	0	0	0	0	0	0	0	0	0	0	0	0
ENSG00000285413		0	0	0	0	0	0	0	0	0	0	0	0	0	0	0	0	0	0	0	0	0	0	0	0	0	0	0	0	0	0	0	0	0	0	0	0	0	0	0	0
ENSG00000285416		0	0	0	0	0	0	0	0	0	0	0	0	0	0	0	0	0	0	0	0	0	0	0	0	0	0	0	0	0	0	0	0	0	0	0	0	0	0	0	0
ENSG00000285417		0	0	0	0	0	0	0	0	0	0	0	0	0	0	0	0	0	0	0	0	0	0	0	0	0	0	0	0	0	0	0	0	0	0	0	0	0	0	0	0
ENSG00000285420	PDGFRL2P	0	0	0	0	0	0	0	0	0	0	0	0	0	0	0	0	0	0	0	0	0	0	0	0	0	0	0	0	0	0	0	0	0	0	0	0	0	0	0	0
ENSG00000285427	SOD2-OT1	0	0	0.0547482	0.2895645594754457	0	0.3669101521573467	0	0.0704534	0.17256260097479026	0.13062834513474433	0.24688259008119862	0.0701474	0.1327201585913522	0	0	0	0	0.4505745066016532	0.745996	0	0	0	0.7811188757712211	0	0	0.4626516326846575	0	0.17550136440025726	0.26312864619412385	0	0.46581226150574173	0	0.027269978155885725	0	1.0710916104488453	0	2.0755319442183238	0	0.8552910556576381	0
ENSG00000285437	POLR2J3	11.445488177944789	13.107419789589152	11.715019149911868	13.853733740503573	6.996586930510695	6.654701845413817	5.031645393526785	3.056268774177179	6.547025080983542	4.6608193544076775	5.016654230449956	5.08568	3.4467425186174165	3.9352222897819416	4.3443133389947794	4.295015384078371	3.289197293267308	5.758342194369128	5.703137936616332	7.13561	3.957534233324698	3.875362698718029	4.155552419102896	7.441236306461652	3.6740685337292773	5.436156684044725	8.127584224363805	4.002601117421867	-1.22308	1.5845760486587134e-05	-1.25708	1.1214466763246487e-05	-1.59408	2.4960050915466213e-07	-1.40131	0.000156174	-1.12664	0.000679161	-1.32502	4.7762726266245116e-05
ENSG00000285444		0.912642	0.9719810163226674	1.2953423361384933	0.5308683590383171	0.9864154736994676	0.6289888322697371	0.9294911441244059	0.8454408780573108	0.8628130048739513	0.9797125885105826	1.6047368355277911	1.0522106075739166	0.8626810308437892	1.0737305019868872	1.2315143104601833	0.775274	1.0500230784572413	1.8022980264066129	1.1189937089502284	1.4804174451503485	1.9532249443136322	1.2044639312254948	0	2.146510473017784	0.6948592971592015	1.1566290817116438	0.717562	0.6435050028009434	-0.141763	0	0.2770416374117903	0.7465378413121646	0.21344251490613897	0.8339393424500925	0.790806	0.36974820222067417	0.752523	0.3343693209002837	-0.300397	0.7829848304397723
ENSG00000285445	TUSC2P2	0	0	0	0	0	0	0	0.0704534	0.17256260097479026	0	0	0	0	0	0	0	0	0	0	0	0	0	0	0	0	0	0	0	0	0	0	0	0	0	0	0	0	0	0	0
ENSG00000285446		0.43230398523377167	0.716197	0.3284891807620862	0.48260759912574275	0.4641955170350436	0.3669101521573467	0.619661	0.4227204390286554	0.5176878029243708	0.5878275531063496	0.7406477702435958	0.4208842430295666	0.3981604757740566	1.0737305019868872	0.35186123156005233	0.9303282420386363	0.7875173088429309	0.2252872533008266	0.5594968544751142	0.29608348903006965	0.6009922905580407	0.15055799140318685	0	0	0.5211444728694011	0.6939774490269862	0.239187	0.23400181920034302	-0.157663	0	0.12348391146435422	0.9298246805445189	0.33945728899841304	0	-0.987678	0	-0.122787	0	-0.458681	0
ENSG00000285448	LNCARGI	0	0.10231379119185972	0	0	0	0	0.2065535875832013	0.1409068130095518	0.3451252019495805	0.13062834513474433	0.24688259008119862	0	0	0	0	0	0	0	0	0	0.30049614527902035	0	0.7811188757712211	0.7155034910059281	0.17371482428980037	0	0	0	1.2148029010387276	0	2.44444	0	0.5451903212940901	0	3.805924848506231	0	1.1506906801264538	0	1.5205369361034726	0
ENSG00000285454		0	0	0	0	0	0	0	0	0	0.13062834513474433	0	0	0.1327201585913522	0	0	0	0	0	0	0	0	0	0	0	0	0	0	0	0.4109538031877402	0	1.7392506065749151	0	2.04381	0	2.3433546872722792	0	1.8719378359821794	0	1.455563851064695	0
ENSG00000285458	C4orf36	0.319905	0.4092551647674389	0.8759711486988966	0.45847721916945566	0.40617107740566316	0.6289888322697371	0.8262143503328052	0.1409068130095518	0.8628130048739513	0.4571992079716052	0.12344129504059931	0.2805894953530444	0.2654403171827044	1.0737305019868872	0.46914830874673646	0.1550547070064394	0.5250115392286206	0.6758617599024798	0.18649895149170476	0.5921669780601393	0.30049614527902035	0.22583698710478026	0.7811188757712211	0	0.477716	0.4626516326846575	0.717562	0.11700090960017151	-0.0607509	0	-0.545678	0.7066704646250372	-0.233283	0	-0.979051	0	-0.130556	0	-0.642253	0
ENSG00000285462	LINC02792	0	0	0	0	0	0	0	0	0	0	0	0	0	0	0	0	0	0	0	0	0	0	0	0	0	0	0	0	0	0	0	0	0	0	0	0	0	0	0	0
ENSG00000285467	DHRS4L1	2.212435728874169	1.8815506200183003	2.1778832684526317	2.088725689016215	2.4045327782415256	3.1334126994237406	2.633558241685817	1.8233341603436002	2.022433683424542	2.4061741173819913	2.750272053504553	2.685241470528635	2.602642309976417	2.056193911304889	2.6682810059970636	2.37854	2.2680498494676415	2.928734292910746	2.0925182357369274	2.170291974590411	2.5872718108523647	3.0292267870321195	2.2808671172519652	1.78876	3.5559424532122135	1.9662694389097943	2.8558962813097066	2.7951517303480973	0.2082407944180982	0.7316515648705427	0.2853890536817505	0.5822191379570895	0.31464363709884735	0.5743600876639495	0.3036256504985999	0.6885643277505638	0.20201073753078466	0.7692718781539188	0.5420360591034845	0.2662633690806746
ENSG00000285470	TUSC2P1	0	0	0	0	0	0	0	0.0704534	0.17256260097479026	0	0	0	0	0	0	0	0	0	0	0	0	0	0	0	0	0	0	0	0	0	0	0	0	0	0	0	0	0	0	0
ENSG00000285471		0	0	0	0	0	0	0	0	0	0.0653142	0	0	0	0	0	0	0	0	0	0	0	0	0	0	0	0	0	0	0	0	0	0	0	0	0	0	0	0	0	0
ENSG00000285472	OR4M2-OT1	0	0	0	0	0	0	0	0	0	0	0	0	0	0	0	0	0	0	0	0	0	0	0	0	0	0	0	0	0	0	0	0	0	0	0	0	0	0	0	0
ENSG00000285473		0	0	0	0	0	0	0	0	0	0	0	0	0	0	0	0	0	0	0	0	0	0	0	0	0	0	0	0	0	0	0	0	0	0	0	0	0	0	0	0
ENSG00000285480	H2BK1	0.0480338	0	0	0	0.038296130155391093	0.0524157	0	0	0	0	0	0	0	0.2684326254967218	0.0387047	0.1550547070064394	0	0	0	0	0	0	0	0	0	0	0	0	0	0	0	0	0	0	0	0	0	0	0	0
ENSG00000285483	LINC03094	0	0.10231379119185972	0	0	0	0	0	0	0	0	0	0	0	0	0	0	0	0	0	0	0	0	0	0	0	0	0	0	-0.310339	0	0.29661549369696577	0	0.5451483975192577	0	1.622061684772984	0	1.1506448334828836	0	0.7342708485653999	0
ENSG00000285486		0	0	0	0	0	0	0	0	0	0	0	0	0	0	0	0	0	0	0	0	0	0	0	0	0	0	0	0	0	0	0	0	0	0	0	0	0	0	0	0
ENSG00000285491	OR1Q1BP	0	0	0	0	0	0	0	0	0	0	0	0	0	0	0	0	0	0	0	0	0	0	0	0	0	0	0	0	0	0	0	0	0	0	0	0	0	0	0	0
ENSG00000285492		0	0	0	0.0965215	0	0	0	0	0	0	0	0	0.1327201585913522	0	0	0	0	0	0	0.29608348903006965	0	0	0	0	0	0	0	0.11700090960017151	-0.310354	0	0.2966007129913009	0	1.322427582712475	0	1.6220470956344157	0	1.871972390844735	0	1.388066654499507	0
ENSG00000285498		0	0	0	0	0	0	0	0	0	0	0	0	0	0	0	0	0	0	0	0	0	0	0	0	0	0	0	0	0	0	0	0	0	0	0	0	0	0	0	0
ENSG00000285505		42.75006076200631	42.05096817985435	39.966183659387156	43.77250924070488	26.807291108773768	43.60989237070177	43.47953018626388	4.649924829315209	44.176025849546306	34.42056894300514	30.119675989906234	26.16497044167139	36.3653	35.16467394007056	38.93930962597913	44.655755617854545	39.5071	38.9747	43.64075464905891	43.22818939839017	41.46846804850481	49.68413716305166	36.71258716124739	39.35269200532605	44.470995018188894	32.61694010426835	46.40233488895168	39.13680426125737	-0.505242	0.42430569068774004	-0.282392	0.6485285107701099	-0.0162022	0.9850961843151576	0.11026237123389945	0.896938	0.0969774	0.8965467516847423	0.044447214339964944	0.957236
ENSG00000285508		13.40142354224692	13.147322168153973	14.033057802156323	12.756284060091634	12.745648408989709	14.728821822316345	17.212110453308167	17.754258439203525	17.025026212172808	16.28412950449723	20.90354890217509	20.529330427505496	16.523659744623348	18.076253000949247	14.739466990050593	19.949338603448492	16.230731735252807	20.50114005037522	18.090398294695362	15.346007236428509	16.428124262404044	17.564095277095777	17.707964913733584	19.676346002663024	18.24005655042904	18.73739112372863	16.26473594045729	15.03461688362204	0.1774442134555072	0.47489918982233414	0.5215859370512478	0.00257423	0.4307954287143768	0.025654018557342617	0.49715418286229385	0.0253996	0.4860394147049108	0.016568703560042423	0.43753314977494234	0.0302786
ENSG00000285509	TBCEL-TECTA	0.43230398523377167	1.3300792854941765	0.21899278717472415	0.5791291189508914	0.4641955170350436	0.10483147204495619	0.2065535875832013	0.3522670325238795	0.69025	0.3265708628368608	0	0.35073686919130553	0.0663601	1.0737305019868872	0.23457415437336823	0.3101094140128788	0	0.4505745066016532	0.5594968544751142	0	0.45074421791853053	0.15055799140318685	0	0	0.26057223643470057	0	0	0.17550136440025726	-1.28764	0	-1.10181	0.4768124704036115	-1.0409	0	-2.0183	0	-1.74326	0	-2.32722	0
ENSG00000285513		0	0	0	0	0	0	0	0	0	0	0	0	0	0	0	0	0	0	0	0	0	0	0	0	0	0	0	0	0	0	0	0	0	0	0	0	0	0	0	0
ENSG00000285517	LINC00941	1.2488781795642292	1.125451703110457	0.8026085649953639	1.1582582379017827	1.1604887925876088	0.6289888322697371	1.239321525499208	1.8317885691241735	0.69025	0.6531417256737216	1.2344129504059933	1.2626527290886997	0.5308806343654088	0.5368652509934436	1.1728707718668412	1.550547070064394	0.7875173088429309	2.252872533008266	1.491991611933638	0.5921669780601393	1.8029768716741221	1.5055799140318686	1.5622377515424422	0	0.6948592971592015	0.4626516326846575	0.956749	1.2870100056018867	0.0963588	0	-0.119592	0.9019889732870335	-0.0847331	0.9415152007159625	0.44468597932252424	0.6742142262278684	0.2642670490574029	0.791963	-0.108547	0.9217815366422971
ENSG00000285518		0.0960676	0	0.10949639358736207	0	0	0	0	0	0	0	0	0	0	0	0	0	0	0	0	0	0	0	0.7811188757712211	0	0	0	0	0	-1.021	0	-0.41405	0	-0.165517	0	1.6327383611511657	0	0.43997939948241144	0	0.023605414564927617	0
ENSG00000285519		0	0	0	0	0	0	0	0	0	0	0	0	0	0	0	0	0	0	0	0	0	0	0	0	0	0	0	0	0	0	0	0	0	0	0	0	0	0	0	0
ENSG00000285520		0.0960676	0	0	0.0965215	0	0	0	0	0	0	0	0	0	0	0	0	0	0	0	0	0	0	0	0	0	0	0	0	-1.00757	0	-0.400617	0	-0.152084	0	0.9248295742397666	0	0.4534127229496666	0	0.0370387	0
ENSG00000285521		0	0	0	0	0	0	0	0	0	0	0	0	0.1327201585913522	0	0	0	0	0	0	0	0	0	0	0	0	0	0	0	0.4109592129289759	0	1.017913905937497	0	2.0438146283246206	0	2.3433600970135156	0	1.8719432457234142	0	1.455569260805931	0
ENSG00000285522		0	0	0	0	0	0	0	0	0	0	0	0	0	0	0	0	0	0	0	0	0	0	0	0	0	0	0	0	0	0	0	0	0	0	0	0	0	0	0	0
ENSG00000285523		0.0960676	0	0.10949639358736207	0.0965215	0	0	0	0	0	0	0	0	0	0	0	0	0.2625057696143103	0	0.3729979029834095	0.29608348903006965	0	0	0	0	0.17371482428980037	0	0	0	-1.61193	0	-1.00497	0	-0.756435	0	0.3204839066503661	0	1.7600129965287017	0	0.25836831999955606	0
ENSG00000285524		0	0	0	0	0	0	0	0	0	0	0	0	0	0	0	0	0	0	0	0	0	0	0	0	0	0	0	0	0	0	0	0	0	0	0	0	0	0	0	0
ENSG00000285525		0	0	0	0	0	0	0	0	0	0	0	0	0	0	0	0	0	0	0	0	0	0	0	0	0.17371482428980037	0	0	0	0.4109586210039892	0	1.0179133140125103	0	1.2664462178348022	0	2.3433595050885287	0	1.8719426537984274	0	2.311864554528623	0
ENSG00000285526		2.689891463676801	2.8136292577761424	2.956402626858776	2.219994955978417	3.2493686192453053	4.036011673730813	5.990054039912838	2.888589666695812	6.384816236067239	4.5066779071486796	8.517449357801352	3.6476634395895773	4.57885	8.858276641391818	3.342681699820497	4.806695917199621	11.156495208608188	8.110341118829757	12.308930798452515	4.58929	7.812899777254529	7.076225595949782	10.154545385025875	11.44805585609485	3.0400094250715064	12.491594082485753	8.371555263470663	2.6910209208039446	0.5562268041534203	0.4191013550594426	1.104565813525148	0.030455804476941354	1.0028617310513632	0.0701863	1.8471979421900255	0.000194137	1.8818213867435392	7.465492425036626e-05	1.2618084277735788	0.0190204
ENSG00000285527		0	0	0	0	0	0	0	0	0	0	0	0	0	0	0	0	0	0	0	0	0	0	0	0	0	0	0	0	0	0	0	0	0	0	0	0	0	0	0	0
ENSG00000285528		0.0480338	0.20462758238371945	0.0547482	0.0482608	0.0580244	0.10483147204495619	0	0	0	0.0653142	0	0.0701474	0.2654403171827044	0	0.11728707718668412	0	0	0	0.18649895149170476	0	0	0	0	0	0.0868574	0	0	0	-0.354047	0	-0.468434	0	1.3949635439856019	0	0.8570123098966077	0	0.38559533708151694	0	-0.0307788	0
ENSG00000285529		0	0	0	0	0	0	0	0	0	0	0	0	0	0	0	0	0	0	0	0	0	0	0	0	0	0	0	0	0	0	0	0	0	0	0	0	0	0	0	0
ENSG00000285530		0	0	0	0.0965215	0	0	0	0	0	0	0	0	0	0	0	0	0	0	0	0	0	0	0	0	0	0	0	0	-0.310339	0	0.29661549369696577	0	0.5451483975192577	0	1.622061684772984	0	1.1506448334828836	0	0.7342708485653999	0
ENSG00000285531		0.8002427104438484	0.4092551647674389	0.4741193842332778	1.1582582379017827	1.6049560001486634	1.153146192494518	0.8943770342352617	1.6204283496098457	0.4590165185929421	1.6328543141843042	1.3578542454465925	1.2865028361937085	2.167320189796781	2.1474610039737745	1.4074449262402093	0.46516412101931814	1.1812759632643963	0.8245513470810254	1.3054926604419335	1.3323757006353136	1.150900236418648	1.2556536483025782	1.1716783136568316	1.073255236508892	0.7243908172884674	1.85061	1.1959364662100949	1.4239010698340873	0.8326718697214092	0	0.8118922654595563	0.2601051032671574	1.2184304738305118	0.0680302	0.562321	0.6343442031373208	0.6108766078305756	0.5238606527251124	0.8577223401405498	0.28185231193544297
ENSG00000285532	LINC02788	0	0	0	0	0	0	0	0	0	0	0	0	0	0	0	0	0	0	0	0	0	0	0	0	0	0	0	0	0	0	0	0	0	0	0	0	0	0	0	0
ENSG00000285533	RELA-DT	4.61124	3.120570631351722	3.3943882012082245	2.7026025551041597	3.1333197399865442	3.9835959377083348	6.196607627496039	3.804483951257899	5.867128433142868	4.571992079716052	4.197004031380377	7.01474	5.308806343654088	4.294922007947549	4.926057241840733	6.202188280257576	5.775126931514827	4.9563195726181855	5.594968544751143	7.4020872257517425	5.1084344697433455	6.0223196561274746	7.811188757712211	6.439531419053353	4.3428706072450085	3.70121	1.913498345936152	3.042023649604459	0.23897781016369168	0.6223094981857493	0.697976	0.033822054169968085	0.6992068572945451	0.045716579005332145	0.9374108272559584	0.013231240580711743	0.9238491583037005	0.00779993	0.0759684	0.9003468797467243
ENSG00000285534		0	0	0	0	0	0	0	0	0	0	0	0	0	0	0	0	0	0	0	0	0	0	0	0	0	0	0	0	0	0	0	0	0	0	0	0	0	0	0	0
ENSG00000285536	LINC02838	0	0	0	0	0	0	0	0	0	0	0	0	0	0	0	0	0	0	0	0	0	0	0	0	0	0	0	0	0	0	0	0	0	0	0	0	0	0	0	0
ENSG00000285537	OR7E11P	0.0643653	0	0	0.0482608	0	0.0524157	0	0	0	0	0	0	0.0663601	0	0	0	0	0	0	0	0	0	0	0	0	0	0	0	0	0	0	0	0	0	0	0	0	0	0	0
ENSG00000285538		0	0	0	0	0	0	0	0	0	0	0	0	0	0	0	0	0	0	0	0	0	0	0	0	0	0	0	0	0	0	0	0	0	0	0	0	0	0	0	0
ENSG00000285539		0.5764053136450288	1.0231379119185973	0.6569783615241724	0.48260759912574275	0.8703665944407067	0.4717416242023028	0.4131071751664026	0.3522670325238795	0.3451252019495805	0	0.24688259008119862	0.1402947476765222	1.7253620616875784	0.5368652509934436	1.4074449262402093	0.9303282420386363	0.13125288480715516	0	0.5594968544751142	0.4441252335451045	0.30049614527902035	0.6022319656127474	0.39055943788561054	0	1.1291463578837022	1.6192807143963013	0.239187	1.1115086412016293	-0.506365	0	-2.22471	0.0814621	1.007345070181071	0.24124311305591764	-0.997165	0.5674198974206917	-1.8971	0.25147718520711654	0.5589345925878086	0
ENSG00000285540		0	0	0	0	0	0	0	0	0	0	0	0	0	0	0	0	0	0	0	0	0	0	0	0	0	0	0	0	0	0	0	0	0	0	0	0	0	0	0	0
ENSG00000285541		0	0	0	0	0	0	0	0	0	0	0	0	0	0	0	0	0	0	0	0	0	0	0	0	0	0	0	0	0	0	0	0	0	0	0	0	0	0	0	0
ENSG00000285542		0.2882026568225144	0.2557844779796493	0.1642445903810431	0.33782531938801996	0.3481466377762827	0.41932588817982475	0.4131071751664026	0.2113602195143277	0.3451252019495805	0.19594251770211651	0.12344129504059931	0.2805894953530444	0.1327201585913522	0.5368652509934436	0.17593061578002617	0.3101094140128788	0.13125288480715516	0	0.3729979029834095	0.29608348903006965	0.15024807263951018	0.15055799140318685	0	0.35775174550296407	0.17371482428980037	0.23132581634232874	0.239187	0.23400181920034302	0.5308883688482257	0	-0.250744	0	-0.0206708	0	-1.25387	0	-0.286484	0	-0.418172	0
ENSG00000285543		39.29162888013613	31.92190285186023	37.00978103252838	37.836435771458234	22.977678093234655	22.538766489665576	28.917502261648185	27.4768	23.123388530621895	28.60760758450901	24.441376418038665	30.58425499348184	33.18003964783805	24.15893629470496	34.83426192444519	37.21312968154545	21.000461569144825	19.374703783871087	19.395890955137297	32.27310030427759	29.148126092064974	18.66919093399517	23.43356627313663	33.628664077278614	21.193208563355643	19.431368572755616	22.005230978265747	27.02721011763962	-0.56188	0.00215392	-0.39374	0.0341991	-0.0460823	0.8844900723849406	-0.397685	0.0795409	-0.528109	0.00752368	-0.571838	0.0034463
ENSG00000285545		0	0.10231379119185972	0.10949639358736207	0.0965215	0	0	0.2065535875832013	0	0.3451252019495805	0	0	0	0	0	0.11728707718668412	0	0	0	0.3729979029834095	0	0	0	0	0	0	0	0	0	-0.925172	0	-0.318214	0	-0.109063	0	0.2858930298583819	0	0.5358196363632537	0	-0.601903	0
ENSG00000285547		1.296911955701315	1.6881775546656854	1.9161868877788362	1.930430396502971	0.9864154736994676	1.4938484766406257	1.4458751130824092	0.6340806585429831	1.8981886107226928	1.50223	1.9330906803357852	1.6133895982800053	1.6590019823919027	2.1474610039737745	1.7593061578002618	1.3954923630579545	1.1812759632643963	1.3517235198049595	1.6784905634253429	0.88825	0.6009922905580407	1.9572538882414288	2.3433566273136632	1.073255236508892	1.6502908307531035	2.775909796107945	2.3918729324201897	1.8135140988026583	-0.636176	0.321548	-0.0433915	0.9564279707938234	0.0841354	0.9229644002737922	-0.248042	0.81683	-0.396844	0.6314518188101369	0.3222879774598328	0.6412779634361128
ENSG00000285548		0	0	0	0	0	0	0	0	0	0	0	0	0	0	0	0	0	0	0	0	0	0	0	0	0	0	0	0	0	0	0	0	0	0	0	0	0	0	0	0
ENSG00000285549		0	0	0	0	0	0	0	0	0	0.13062834513474433	0	0	0	0	0	0	0	0	0	0	0	0	0	0	0	0	0	0	0.4109596330965867	0	1.7392564364837613	0	1.2664472299273992	0	2.343360517181126	0	1.8719436658910256	0	1.455569680973542	0
ENSG00000285550		0	0	0	0.0965215	0	0	0	0	0	0	0	0	0	0	0	0	0	0	0	0	0	0	0	0	0	0.4626516326846575	0	0	-0.310346	0	0.2966090718504393	0	0.5451419756727314	0	1.6220552629264577	0	1.1506384116363573	0	1.5905620046495925	0
ENSG00000285551	LINC02929	0	0	0	0	0	0	0	0	0	0	0	0	0	0	0	0	0	0	0	0	0	0	0	0	0	0	0	0	0	0	0	0	0	0	0	0	0	0	0	0
ENSG00000285552		0	0	0	0	0	0	0	0	0	0	0	0	0	0	0	0	0	0	0	0	0	0	0	0	0	0	0	0	0	0	0	0	0	0	0	0	0	0	0	0
ENSG00000285553		0	0	0	0	0	0	0	0	0	0	0	0	0	0	0	0	0	0	0	0	0	0	0	0	0	0	0	0	0	0	0	0	0	0	0	0	0	0	0	0
ENSG00000285554	LINC02988	0.6484559778506575	0.5627258515552285	0.7664747551115345	0.868694	0.3481466377762827	0.550365	0.619661	0.31704032927149156	0	0.13062834513474433	0	0	0.16590019823919025	0	0.9476795836684077	1.2404376560515151	0.39375865442146546	0.4505745066016532	0	0.29608348903006965	0	0.7527899570159343	0.7811188757712211	0.7155034910059281	0.17371482428980037	0.4626516326846575	0.478375	0.6142547754009005	-0.673348	0	-3.45765	0.055055496476469054	-0.0628992	0	-0.494542	0	-1.33257	0	-0.589641	0
ENSG00000285555		0	0	0	0	0	0	0	0	0	0	0	0	0	0	0	0	0.2625057696143103	0	0	0	0	0	0	0	0	0	0	0	0.4109596330965841	0	1.0179143261051056	0	1.2664472299273974	0	2.3433605171811234	0	2.5932857762696773	0	1.4555696809735392	0
ENSG00000285556		0	0	0	0	0	0	0	0	0	0	0	0	0	0	0	0	0	0	0	0	0	0	0	0	0	0	0	0	0	0	0	0	0	0	0	0	0	0	0	0
ENSG00000285557		0	0	0	0	0	0	0	0	0	0.13062834513474433	0	0	0	0	0	0	0	0	0	0.29608348903006965	0	0	0	0	0	0	0	0	0.410954	0	1.739251026742515	0	1.2664418201861531	0	2.343355107439879	0	2.593280366528433	0	1.4555642712322951	0
ENSG00000285558		0.9606755227417149	1.048716359716562	1.1497121326673019	1.0617367180766342	0.9574032538847773	0.550365	1.0327679379160066	0.49317384553343124	0.5176878029243708	1.3715976239148155	0.6172064752029967	0.7014737383826111	1.0617612687308176	1.6105957529803308	0.5864353859334206	0.9303282420386363	0.9187701936500862	1.8022980264066129	0.5594968544751142	1.1843339561202786	1.051736508476571	1.2044639312254948	1.5622377515424422	0	0.8685741214490018	0.4626516326846575	0.717562	0.9360072768013721	-0.584825	0	-0.338506	0.7125585719520838	-0.0505275	0.9676422386961205	0.00176915	0.9996551849008755	0.0774481	0.9489530598539662	-0.301399	0.7785652438415255
ENSG00000285559		0	0	0	0	0	0	0	0	0	0	0	0	0	0	0	0	0	0	0	0	0	0	0	0	0	0	0	0	0	0	0	0	0	0	0	0	0	0	0	0
ENSG00000285560		0	0.10231379119185972	0	0	0	0	0	0	0	0	0	0	0	0	0.11728707718668412	0	0	0	0	0	0	0	0	0	0	0	0	0	-0.310344	0	0.29661042194886467	0	1.2214169798565595	0	1.6220566130248835	0	1.1506397617347823	0	0.7342657768172991	0
ENSG00000285561		0	0	0	0	0	0	0	0	0	0	0	0	0	0	0	0	0	0	0	0	0	0	0	0	0	0	0	0	0	0	0	0	0	0	0	0	0	0	0	0
ENSG00000285562		0	0	0	0	0	0	0	0	0	0	0	0	0	0	0	0	0	0	0	0	0	0	0	0	0	0	0	0	0	0	0	0	0	0	0	0	0	0	0	0
ENSG00000285563		0	0	0	0	0	0	0	0	0	0	0	0	0	0	0	0	0	0	0	0	0	0	0	0	0	0	0	0	0	0	0	0	0	0	0	0	0	0	0	0
ENSG00000285564		0.0960676	0	0	0	0	0	0	0	0	0	0	0	0	0	0	0	0	0	0	0	0	0	0	0	0	0	0	0	-0.310339	0	0.296615	0	0.5451483975192609	0	1.6220616847729874	0	1.150644833482887	0	0.7342708485654034	0
ENSG00000285566		0	0	0	0	0	0	0	0	0	0	0	0	0	0	0	0	0	0	0	0	0	0	0	0	0	0	0	0	0	0	0	0	0	0	0	0	0	0	0	0
ENSG00000285567		0.0960676	0.23020603018168437	0.0733626	0.0965215	0	0	0.0681627	0.0464992	0	0.087521	0.16541133535440308	0.0939975	0	0	0	0	0	0	0	0	0	0.0993683	0	0	0	0.4626516326846575	0	0	-2.00725	0	-1.4003	0	-1.15176	0	-0.0748476	0	-0.546265	0	-0.108055	0
ENSG00000285568		0	0	0	0	0	0	0	0	0	0	0	0	0	0	0	0	0	0	0	0	0	0	0	0	0	0	0	0	0	0	0	0	0	0	0	0	0	0	0	0
ENSG00000285569		0	0.20462758238371945	0.21899278717472415	0	0.1160488792587609	0.10483147204495619	0	0	0	0	0	0	0.2654403171827044	0	0	0	0	0	0	0	0	0	0	0	0.17371482428980037	0	0	0	-0.744428	0	-1.49688	0	0.0639643	0	-0.17143	0	-0.642849	0	-0.21778	0
ENSG00000285570		0	0	0.21899278717472415	0	0	0	0.4131071751664026	0	0	0.13062834513474433	0	0.4208842430295666	0.1327201585913522	0	0	0.3101094140128788	0.2625057696143103	0	0	0	0	0	0	0	0	0	0	0.35100272880051453	0.6344331064320416	0	1.5750133019686008	0	1.3203278837108072	0	0.8503411816745252	0	1.1002678843810947	0	1.4283445089081213	0
ENSG00000285571		0.51204	0.21281268567906822	0.20037840026487258	0.0482608	0.1160488792587609	0.10483147204495619	0	0	0	0	0	0.0701474	0.0663601	0	0	0	0	0	0	0.14804174451503482	0	0	0	0	0	0	0.239187	0.058500454800085755	-1.63635	0	-2.38637	0	-2.13784	0	-1.06092	0	-1.53234	0	-1.94872	0
ENSG00000285572		0	0.10231379119185972	0	0	0	0	0	0.0704534	0	0	0	0	0.1327201585913522	0	0	0	0	0	0	0	0	0	0	0	0	0	0	0	-0.310345	0	0.29660966378691733	0	1.3225105468911653	0	1.622055854862936	0	1.1506390035728356	0	0.7342650186553515	0
ENSG00000285573		0	0	0	0	0	0	0	0	0	0	0	0	0	0	0	0	0	0	0	0	0	0	0	0	0	0	0	0	0	0	0	0	0	0	0	0	0	0	0	0
ENSG00000285575		0	0	0	0	0	0	0	0	0	0	0	0	0	0	0	0	0	0	0	0	0	0	0	0	0	0	0	0	0	0	0	0	0	0	0	0	0	0	0	0
ENSG00000285576		0	0	0	0	0	0	0	0	0	0	0	0	0	0	0	0	0	0	0	0	0	0	0	0	0	0	0	0	0	0	0	0	0	0	0	0	0	0	0	0
ENSG00000285577		0	0	0	0	0	0	0	0	0	0	0	0	0	0	0	0	0	0	0	0	0	0	0	0	0	0	0	0	0	0	0	0	0	0	0	0	0	0	0	0
ENSG00000285578	LIRIL2R	0	0	0	0.0965215	0	0	0	0	0	0	0	0	0	0	0	0	0	0	0	0	0	0	0	0	0	0	0	0	-0.310339	0	0.29661549369696577	0	0.5451483975192577	0	1.622061684772984	0	1.1506448334828836	0	0.7342708485653999	0
ENSG00000285579		0.0960676	0	0	0	0	0	0	0	0	0	0	0	0	0	0.11728707718668412	0	0	0	0	0	0	0	0	0	0	0	0.478375	0.11700090960017151	-0.310347	0	0.29660788247926584	0	1.2217045253637075	0	1.6220552597566622	0	1.1506379865744303	0	2.195082630411241	0
ENSG00000285580		0	0	0	0	0	0	0	0	0	0.043107353894465635	0	0	0	0	0	0	0	0	0	0	0	0	0	0	0	0	0	0	0	0	0	0	0	0	0	0	0	0	0	0
ENSG00000285581		0.19213510454834296	0	0	0	0	0	0	0	0	0	0	0	0	0	0	0	0	0	0	0	0	0	0	0	0	0	0	0	-0.991445	0	-0.38449	0	-0.135957	0	0.9409558523243956	0	0.46953900103429486	0	0.053165	0
ENSG00000285582		0	0.0511569	0.0547482	0	0.029012219814690224	0	0	0	0	0.1632854314184304	0	0	0	0	0	0	0	0	0	0	0.15024807263951018	0	0	0	0	0	0	0	0.4109596330965867	0	1.7392564364837613	0	1.2664472299273992	0	2.343360517181126	0	1.8719436658910256	0	1.455569680973542	0
ENSG00000285583		0.0480338	0	0	0	0	0.0345944	0	0	0.17256260097479026	0	0	0.1402947476765222	0	0	0	0	0	0	0	0	0	0	0	0	0	0	0	0	0.4109596330965852	0	1.73926	0	1.266447229927398	0	2.3433605171811243	0	1.8719436658910238	0	1.4555696809735403	0
ENSG00000285585		0.0480338	0.2557844779796493	0.0547482	0.14478227973772284	0.1160488792587609	0.15724720806743428	0	0.2113602195143277	0.17256260097479026	0	0	0.1402947476765222	0	0	0.0586435	0.1550547070064394	0.13125288480715516	0.2252872533008266	0	0	0	0	0	0	0	0	0	0	0.2668886338327639	0	-0.288115	0	-0.760926	0	0.31599169621611717	0	-0.155427	0	-0.571803	0
ENSG00000285586		0.0960676	0	0	0	0	0	0	0	0	0	0	0.1402947476765222	0	0	0	0	0	0.4505745066016532	0	0	0	0	0	0	0	0	0	0	-0.31035	0	1.0179467845931314	0	0.5451375780367697	0	1.6220508652904955	0	1.8719761243790494	0	0.7342600290829115	0
ENSG00000285587		0.0960676	0	0.10949639358736207	0	0.3481466377762827	0.20966294408991237	0	0.1409068130095518	0	0	0	0	0	0	0	0	0	0	0.3729979029834095	0	0	0	0	0	0	0	0	0.058500454800085755	1.7706407971524767	0	-0.415159	0	-0.166625	0	0.9102935308854873	0	1.160219971639327	0	0.022498497136539255	0
ENSG00000285588		1.9213510454834297	1.4661566277793499	0.9854675422862588	1.7692394583949729	1.1604887925876088	1.9917979688541674	2.2720894634152144	0.9863476910668625	2.4158764136470636	4.702620424850797	4.197004031380377	3.6476634395895773	2.5216830132356916	1.6105957529803308	3.225394622633813	2.1707658980901514	2.3625519265287926	2.703447039609919	1.491991611933638	1.1843339561202786	2.704465307511183	1.5055799140318686	1.5622377515424422	4.650772691538532	2.2582927157674044	0.925303	2.071361959475884	2.8080218304041162	0.014161812048988384	0.9869886582247627	1.3739936960506154	0.000849499	0.8374641758333061	0.10094184447316792	0.757877	0.25262511229789025	0.4445450218647841	0.5248095112594898	0.6307755549750592	0.28439303128999066
ENSG00000285589		138.9934166568395	132.63243693574353	138.45818969121936	139.28055310768937	123.76612972946849	150.29373652669233	161.9028985553407	53.427636288831756	166.40901862402924	153.5105123519975	148.70479048360838	129.93678645556454	162.8914322439243	153.63472887679376	150.40073768880063	157.53558231854242	148.0086280816366	169.07808360227037	148.0167578409064	142.51386577484342	154.30477060077695	178.86289378698598	152.57595000439264	154.0693667183065	157.47248821870403	148.66384913056098	145.34455061144524	140.83048485843844	-0.176314	0.6444954350644333	0.16426775544103203	0.6187230681640874	0.2914394961754583	0.34539863261241094	0.33613668195983837	0.27620734161011257	0.27484895002407844	0.3694083001995057	0.20573326514573304	0.5472354083794835
ENSG00000285590		0	0	0	0	0	0	0	0	0	0	0	0	0	0	0	0	0	0	0	0	0	0	0	0	0	0	0	0	0	0	0	0	0	0	0	0	0	0	0	0
ENSG00000285591		0	0	0	0	0	0	0	0	0	0	0	0	0	0	0	0	0	0	0	0	0	0	0	0	0	0	0	0	0	0	0	0	0	0	0	0	0	0	0	0
ENSG00000285592		0	0	0	0	0	0	0	0	0	0	0	0	0	0	0	0	0	0	0	0	0	0	0	0	0	0	0	0	0	0	0	0	0	0	0	0	0	0	0	0
ENSG00000285593		0.0960676	0	0	0	0	0	0	0	0	0	0	0	0	0	0	0	0	0	0	0	0	0	0	0	0	0	0	0	-0.310339	0	0.296615	0	0.5451483975192609	0	1.6220616847729874	0	1.150644833482887	0	0.7342708485654034	0
ENSG00000285594	LINC02856	0	0	0	0	0	0	0	0	0	0.13062834513474433	0	0	0	0	0	0	0	0	0	0	0	0	0	0	0	0	0	0	0.4109596330965867	0	1.7392564364837613	0	1.2664472299273992	0	2.343360517181126	0	1.8719436658910256	0	1.455569680973542	0
ENSG00000285595		0.2882026568225144	0.20462758238371945	0.3284891807620862	0.0965215	0	0	0	0	0	0	0	0	0	0	0	0	0	0	0	0	0	0	0	0	0	0	0	0	-3.21335	0	-2.6064	0	-2.35786	0	-1.28095	0	-1.75237	0	-2.16874	0
ENSG00000285597		0	0	0	0	0	0	0	0	0	0	0	0	0	0	0	0.3101094140128788	0	0	0	0	0	0	0	0	0	0	0	0	0.4109586259250079	0	1.0179133189335288	0	2.12209	0	2.343359510009547	0	1.8719426587194468	0	1.455568673801963	0
ENSG00000285598		0	0	0	0	0	0	0	0	0	0	0	0	0	0	0	0	0	0	0	0	0	0	0	0	0	0	0	0	0	0	0	0	0	0	0	0	0	0	0	0
ENSG00000285599		0	0	0	0	0	0	0.2065535875832013	0	0	0	0	0	0	0	0	0	0	0	0	0	0	0	0	0	0.17371482428980037	0	0	0	1.132295321641403	0	1.01791	0	1.266440808093562	0	2.343354095347289	0	1.8719372440571878	0	2.311859144800076	0
ENSG00000285600		0.0960676	0	0.10949639358736207	0	0	0.31449441613486856	0.2065535875832013	0.1409068130095518	0	0	0.24688259008119862	0	0	0	0	0.3101094140128788	0	0.4505745066016532	0	0	0.30049614527902035	0.6022319656127474	0	0.7155034910059281	0.34742964857960074	0	0	0	1.698649421521632	0	0.3017293778881332	0	0.583683	0	3.1778458435951507	0	1.155764440934748	0	1.4121894891585551	0
ENSG00000285601		0	0	0	0	0.1160488792587609	0	0	0	0	0.13062834513474433	0	0	0	0	0	0	0	0	0	0	0	0	0	0	0	0	0	0	1.1322963337339937	0	1.739251026742515	0	1.266441820186153	0	2.343355107439879	0	1.871938256149779	0	1.4555642712322951	0
ENSG00000285602		9.894957884239663	10.026751536802253	12.920574443308725	11.582582379017827	14.274012148827591	11.216967508810312	12.083384873617277	18.17697887823218	4.141502423394966	6.204846393900356	5.925182161948767	6.5938531407965435	8.825890546324922	7.784546139404932	11.200915871328332	13.024595388540908	12.075265402258275	9.912639145236371	9.884444429060352	11.843339561202788	13.973070755474447	10.840175381029454	13.279020888110757	12.163559347100778	10.944033930257424	8.559055204666164	12.676926541827006	10.705583228415694	0.2862708495300298	0.24833942344489549	-0.870698	7.297334673503778e-05	-0.0156678	0.9699559948479219	0.27844509927672806	0.3711562646986682	0.11262501619569534	0.7348003718070436	0.0414098	0.9092592866550941
ENSG00000285603		0	0	0	0	0	0	0	0	0	0	0	0	0	0	0	0	0	0	0	0	0	0	0	0	0	0	0	0	0	0	0	0	0	0	0	0	0	0	0	0
ENSG00000285604		0	0	0	0	0	0	0	0	0	0	0	0	0	0	0	0	0	0	0	0	0	0	0	0	0	0	0	0	0	0	0	0	0	0	0	0	0	0	0	0
ENSG00000285605		0	0	0	0	0	0	0	0	0	0	0	0	0	0	0	0	0	0	0	0	0	0	0	0	0	0	0	0	0	0	0	0	0	0	0	0	0	0	0	0
ENSG00000285606		0	0	0	0	0	0	0	0	0	0	0	0	0	0	0	0	0	0	0	0	0	0	0	0	0	0	0	0	0	0	0	0	0	0	0	0	0	0	0	0
ENSG00000285607	FAM90A9	0	0	0	0	0	0	0	0	0	0	0	0	0	0	0	0	0	0	0	0	0	0	0	0	0	0	0	0	0	0	0	0	0	0	0	0	0	0	0	0
ENSG00000285608		0.0960676	0	0	0	0.3481466377762827	0.20966294408991237	0	0	0	0.13062834513474433	0.7406477702435958	0.2805894953530444	0.1327201585913522	0	0.11728707718668412	0.3101094140128788	0.2625057696143103	0	0	0	0	0	0	0	0.17371482428980037	1.3879548980539724	0.478375	0	2.2722934430448256	0	3.2670109370357268	0	2.4254240075791986	0	1.6221096632298562	0	1.872036589982012	0	3.9085970270462242	0
ENSG00000285609	5S_rRNA	0	0	0	0	0	0	0	0	0	0	0	0	0	0	0	0	0	0	0	0	0	0	0	0	0	0	0	0	0	0	0	0	0	0	0	0	0	0	0	0
ENSG00000285610		0	0	0	0	0	0	0	0	0	0	0	0	0	0	0	0	0	0	0	0	0	0	0	0	0	0	0	0	0	0	0	0	0	0	0	0	0	0	0	0
ENSG00000285611		0	0	0	0	0	0	0	0	0	0	0	0	0	0	0	0	0	0	0	0	0	0	0	0	0	0	0	0	0	0	0	0	0	0	0	0	0	0	0	0
ENSG00000285612		0	0	0.10949639358736207	0	0	0.10483147204495619	0	0	0	0	0	0	0	0	0	0	0	0	0	0	0	0	0	0	0.17371482428980037	0	0	0	0.4109910794884316	0	0.2966036621182987	0	0.5451365659405907	0	1.622049853194317	0	1.1506330019042164	0	1.5905553811894562	0
ENSG00000285613		0	0	0	0	0	0	0	0	0	0	0	0	0	0	0	0	0	0	0	0	0	0	0	0	0	0	0	0	0	0	0	0	0	0	0	0	0	0	0	0
ENSG00000285614		0	0.10231379119185972	0	0	0	0.10483147204495619	0	0	0	0	0	0	0	0	0	0	0	0	0	0	0	0	0	0	0	0	0.478375	0	0.4109910794884344	0	0.29660366211830136	0	0.5451365659405933	0	1.62205	0	1.1506330019042192	0	1.590555381189459	0
ENSG00000285615		0	0	0	0	0	0	0	0	0	0	0	0	0	0	0	0	0	0	0	0	0	0	0	0	0	0	0	0	0	0	0	0	0	0	0	0	0	0	0	0
ENSG00000285616		0	0	0	0	0	0	0	0	0	0	0	0	0	0	0	0	0	0	0	0	0	0	0	0	0	0	0	0	0	0	0	0	0	0	0	0	0	0	0	0
ENSG00000285618		0.0960676	0.10231379119185972	0	0	0	0	0	0.1409068130095518	0	0	0	0.1402947476765222	0	0	0	0	0	0	0	0	0.30049614527902035	0	0	0	0	0	0	0	-0.300028	0	0.3069286567177812	0	-0.165882	0	1.6323784240693122	0	0.4396162441373827	0	0.0232411	0
ENSG00000285619		0	0	0	0	0	0	0	0	0	0	0	0	0	0	0	0	0	0	0	0	0	0	0	0	0	0	0	0	0	0	0	0	0	0	0	0	0	0	0	0
ENSG00000285620	FAM90A16	0	0	0	0	0	0	0	0	0	0	0	0	0	0	0	0	0	0	0	0	0	0	0	0	0	0	0	0	0	0	0	0	0	0	0	0	0	0	0	0
ENSG00000285621		0	0	0	0	0	0	0	0	0	0	0	0	0	0	0	0	0	0	0	0	0	0	0	0	0	0	0	0	0	0	0	0	0	0	0	0	0	0	0	0
ENSG00000285623		0	0	0	0	0	0	0	0	0	0	0	0	0	0	0	0	0	0	0	0	0	0	0	0	0	0	0	0	0	0	0	0	0	0	0	0	0	0	0	0
ENSG00000285624		0.48033776137085743	0.10231379119185972	0	0.19304303965029712	0.1160488792587609	0.10483147204495619	0	0.1409068130095518	0	0	0.24688259008119862	0.1402947476765222	0.1327201585913522	0	0	0.3101094140128788	0	0	0	0	0.30049614527902035	0	0	0	0.34742964857960074	0	0	0.5850045480008575	-1.04789	0	-0.933004	0	-0.680641	0	-0.326222	0	-1.51899	0	0.7019463254989879	0
ENSG00000285625		24.01688806854287	21.767259076068154	21.57078953671033	21.45190778113927	16.76906305289095	21.778738317339645	23.134001809318548	14.231588113964731	21.397762520873993	21.1291	22.219433107307875	19.95692785698528	21.390507960168232	18.656067472022162	19.235080658616194	22.79304192994659	18.769162527423187	24.10573610318845	20.70138361557923	23.83472086692061	16.377039917706607	17.765842985576047	21.87132852159419	19.676346002663024	20.368063147979093	24.520536532286847	16.743110526941326	20.855412136230573	-0.260515	0.25886722287174535	-0.036005	0.9004391951102813	-0.0143823	0.9683040607991191	-0.166116	0.5935483369553753	0.0834327	0.7743425317783329	-0.00404672	0.9901052382551249
ENSG00000285626	5S_rRNA	0	0	0	0	0	0	0	0	0	0	0	0	0	0.5368652509934436	0	0	0	0	0	0	0	0	0	0	0	0	0	0	0.4109586259250079	0	1.0179133189335288	0	2.1220859328652497	0	2.343359510009547	0	1.8719426587194468	0	1.455568673801963	0
ENSG00000285627		0	0	0	0	0	0	0	0	0	0	0	0	0	0	0	0	0	0	0	0	0	0	0	0	0	0	0	0	0	0	0	0	0	0	0	0	0	0	0	0
ENSG00000285628		2.4727787955371734	2.4217674375113196	2.7012760298002227	2.3039686782262963	2.3256195403455684	2.5799025270263716	1.9271449721512686	2.519413816610786	1.9568598950541214	2.4362186367629817	2.84656	2.769418319134548	2.537609432266654	2.4803174595897097	2.2413560450375334	2.0281155676442273	2.3625519265287926	2.1041829458297205	2.2529073340197936	1.6639892083489916	1.8390364091076046	2.1078118796446157	2.3433566273136632	2.2323708919384955	2.2009668237517706	2.0819323470809588	1.6743110526941327	2.6453905660598775	-0.0876171	0.8956395393319958	0.054161	0.9281814862797945	0.00807467	0.990838	-0.116493	0.8992779471650538	-0.151973	0.8295888830477064	-0.0450453	0.9501398401487393
ENSG00000285629		96.63627218363457	92.82418705881473	96.46632275046598	100.55129327784852	95.73104147813704	113.69811795051857	103.91297884135692	80.28165671219215	121.91547758868931	112.38348416977459	109.4726780938051	105.7233159540736	90.06124521691979	126.2062832035387	103.27127146287536	105.92717363851912	123.00495352587352	120.191	115.92401826821386	107.52864071105041	106.77529530199429	126.64336004870465	114.76198522830778	109.1715226576845	102.21727690860432	126.65088444742499	107.67255192582728	99.07052020394522	0.0025556	0.991232	0.2549421015281124	0.11250439781131703	0.2268516261964507	0.1925950517940205	0.35798282317845503	0.0299272	0.3974862963170445	0.00944601	0.25845539836658604	0.13419754844842324
ENSG00000285630		0	0	0	0	0	0	0	0	0	0	0	0	0	0	0	0	0	0	0	0	0	0	0	0	0	0	0	0	0	0	0	0	0	0	0	0	0	0	0	0
ENSG00000285631		0	0	0	0	0	0	0	0	0	0	0	0	0	0	0	0	0	0	0	0	0	0	0	0	0	0	0	0	0	0	0	0	0	0	0	0	0	0	0	0
ENSG00000285632		0.0960676	0	0	0	0	0	0.4131071751664026	0	0	0	0	0	0	0	0	0	0	0	0	0	0	0	0	0	0	0	0.239187	0	1.6817512426256778	0	0.2966005538029946	0	0.5451334576252866	0	1.6220467448790126	0	1.1506298935889125	0	0.7342559086714285	0
ENSG00000285633		0	0	0	0	0	0	0	0	0	0	0	0	0	0	0	0	0	0	0	0	0	0	0	0	0	0	0	0	0	0	0	0	0	0	0	0	0	0	0	0
ENSG00000285634		0	0	0	0	0	0	0	0	0	0	0	0	0	0	0.11728707718668412	0	0	0	0	0	0	0	0	0	0	0	0	0	0.4109599710898797	0	1.017914664098401	0	1.9427212015148014	0	2.3433608551744194	0	1.8719440038843191	0	1.4555700189668352	0
ENSG00000285635		0.19213510454834296	0.1534706867877896	0.21899278717472415	0.19304303965029712	0.0580244	0	0.1714394776940571	0.0704534	0.3451252019495805	0.0653142	0.12344129504059931	0.0701474	0.2654403171827044	0	0.0586435	0.1550547070064394	0.2625057696143103	0.2252872533008266	0.3729979029834095	0.14804174451503482	0	0.15055799140318685	0	0	0	0	0.239187	0.17550136440025726	-2.83799	0	-1.50969	0	-0.662187	0	-0.90558	0	0.046115	0	-1.12386	0
ENSG00000285636		0	0	0	0	0	0	0	0	0	0	0	0	0	0	0	0	0	0	0	0	0	0	0	0	0	0	0	0	0	0	0	0	0	0	0	0	0	0	0	0
ENSG00000285637		0.4563208733023145	0.0767353	0.4106114759526078	0.14478227973772284	0.20308553870283158	0.550365	0.30983	0.0704534	0.8628130048739513	0.26125669026948867	0.3703238851217979	0.35073686919130553	0.5640606740132469	0	0.17593061578002617	0.1550547070064394	0.2625057696143103	0.2252872533008266	0.0932495	0.5921669780601393	1.2019845811160814	0.15055799140318685	0	0	0.30400094250715065	0.6939774490269862	0.478375	0.058500454800085755	0.1208533916885319	0	0.8244689333469786	0.6848386610495584	0.18657387056547164	0	1.0091122505237775	0	0.34798326752927816	0	0.12286882461071738	0
ENSG00000285638		0	0	0	0	0	0	0	0.1409068130095518	0	0	0	0	0.1327201585913522	0	0	0	0	0	0	0	0	0	0	0	0	0	0	0	1.1322959135663948	0	1.0179084961962617	0	2.0438092185845913	0	2.34335	0	1.8719378359821797	0	1.455563851064696	0
ENSG00000285639		0	0	0	0	0	0	0	0	0	0	0	0	0	0	0	0	0	0	0	0	0	0	0	0	0	0	0	0	0	0	0	0	0	0	0	0	0	0	0	0
ENSG00000285640		0	0	0	0	0	0	0	0	0	0	0	0	0	0	0	0	0	0	0	0	0	0	0	0	0	0	0	0	0	0	0	0	0	0	0	0	0	0	0	0
ENSG00000285641		30.53315013929992	27.3096	29.36364786832289	31.787432124016174	30.201720827092526	37.39862765203812	34.95919469845682	17.225857890417707	33.13201938715973	29.054356524869835	39.82956825779978	39.00193985407317	30.702154286937507	21.968526070651713	26.868123641925596	29.823222345618554	35.41727843636274	36.08200648866039	50.16821795126858	34.147308789837936	26.843320657774886	30.388624984819234	36.845377370128496	28.384023488205166	28.893986724122495	40.213679912950425	33.64408466742239	32.447862259415565	-0.00750598	0.9857843580809607	0.28322379579532486	0.29217045309576833	-0.00489421	0.990838	0.12976373156052803	0.7402725668349986	0.5084946788109017	0.0405292	0.26139413111871707	0.38220003655712914
ENSG00000285642		0	0	0	0.0965215	0	0	0	0	0	0	0	0	0	0	0	0	0	0	0	0	0	0	0	0	0	0	0	0	-0.310339	0	0.29661549369696577	0	0.5451483975192577	0	1.622061684772984	0	1.1506448334828836	0	0.7342708485653999	0
ENSG00000285643		0	0	0	0	0	0	0	0	0	0	0	0	0	0	0	0	0	0	0	0	0	0	0	0	0	0	0	0	0	0	0	0	0	0	0	0	0	0	0	0
ENSG00000285644		0.0960676	0	0	0	0	0	0	0	0	0	0.24688259008119862	0	0	0	0	0	0	0	0	0	0	0	0	0	0	0	0	0	-0.310345	0	1.0179521943343768	0	0.5451429877780151	0	1.6220562750317413	0	1.1506394237416409	0	0.7342654388241571	0
ENSG00000285645		15.89917990137538	13.351949750537694	16.041221660548544	12.547797577269314	13.635743312904406	15.986799486855817	15.801349450114902	9.511209878144745	19.499573910151298	16.459171486977784	17.652105190805703	17.25625396421223	17.784501251241196	16.911255406293474	15.833755420202356	20.77733073886288	18.244150988194566	19.825278290472742	16.41190773127002	19.097385042439495	15.77604762714857	16.160894797218077	14.06013976388198	17.52983552964524	15.373761949647331	15.267503878593697	14.829612181005176	14.391111880821095	-0.104385	0.7376379542945526	0.3170461382548607	0.13301291838091214	0.39090766264166593	0.0663362	0.2421232447714984	0.41610734586223375	0.4693148817719682	0.029820032110053594	0.14865822461680264	0.6069552269520243
ENSG00000285646		0.0960676	0.3069413735755792	0.2737409839684052	0.19304303965029712	0.0580244	0.10483147204495619	0.1383909036807449	0.1409068130095518	0.3451252019495805	0	0.49376518016239723	0.0701474	0.0663601	0.5368652509934436	0.2932176929667103	0.46516412101931814	0.5250115392286206	0	0.3729979029834095	0	0	0.3011159828063737	0.7811188757712211	0.7155034910059281	0.34742964857960074	0	0.478375	0.23400181920034302	-1.61166	0	-0.329024	0.8868144539729099	0.1253034883275894	0	0.9168825815473711	0	0.37074455217106533	0	0.5110593414393156	0
ENSG00000285647		0	0	0	0.0965215	0	0	0	0.2113602195143277	0.2864539176181518	0	0	0.0701474	0	0	0	0	0	0	0	0	0.15024807263951018	0	0	0	0	0	0	0	0.41099750132585544	0	0.29661008395572275	0	0.5451429877780147	0	1.6220562750317407	0	1.1506394237416406	0	0.7342654388241567	0
ENSG00000285648		0	0	0	0	0	0.10483147204495619	0	0	0	0	0	0	0.1327201585913522	0	0	0	0	0	0	0	0	0	0	0	0	0	0	0	1.1322959135663948	0	1.0179084961962617	0	2.0438092185845913	0	2.34335	0	1.8719378359821797	0	1.455563851064696	0
ENSG00000285649		0.0960676	0.20462758238371945	0.6569783615241724	0.2895645594754457	0.1160488792587609	0.41932588817982475	0.4131071751664026	0.1409068130095518	1.0353756058487416	0.9143984159432104	0.24688259008119862	0.1402947476765222	0.5308806343654088	0.5368652509934436	0.46914830874673646	0	0	0	0.3729979029834095	0	0.9014884358370611	1.2044639312254948	0	0	0.34742964857960074	0.925303	1.435123759452114	0.46800363840068604	-0.228639	0	0.9071234183659265	0.4934564729718952	0.49530958280806436	0	1.26407	0	-1.45848	0	1.2346601922490583	0
ENSG00000285650		0	0.10231379119185972	0	0	0	0	0	0.1409068130095518	0	0	0	0	0	0	0	0	0	0	0	0	0	0	0	0	0	0	0	0	0.41099750132585544	0	0.29661008395572275	0	0.5451429877780147	0	1.6220562750317407	0	1.1506394237416406	0	0.7342654388241567	0
ENSG00000285651		0	0	0	0	0	0	0	0	0.3451252019495805	0	0	0	0	0	0	0	0	0	0	0	0	0	0	0	0	0	0	0	0.4109596330965852	0	1.73926	0	1.266447229927398	0	2.3433605171811243	0	1.8719436658910238	0	1.4555696809735403	0
ENSG00000285652		0	0	0	0	0	0	0	0	0	0	0	0	0	0	0	0	0	0	0	0	0	0	0	0	0	0	0	0	0	0	0	0	0	0	0	0	0	0	0	0
ENSG00000285653		0	0	0	0	0	0	0	0	0	0	0	0	0	0	0	0	0	0	0	0	0	0	0	0	0	0	0	0	0	0	0	0	0	0	0	0	0	0	0	0
ENSG00000285654		0	0	0	0	0	0	0	0	0	0	0	0	0	0	0	0	0	0	0	0	0	0	0	0	0	0	0	0	0	0	0	0	0	0	0	0	0	0	0	0
ENSG00000285655		2.8656950843385354	3.120570631351722	2.956402626858776	2.5578202753664367	1.5666598699932721	1.7821350247642551	1.1360447317076072	1.8317885691241735	1.5530634087731123	1.7634826593190485	3.0860323760149826	2.034273841309572	2.123522537461635	1.8790283784770525	2.2284544665469985	1.2404376560515151	1.8375403873001723	1.3517235198049595	1.3054926604419335	1.3323757006353136	1.5024807263951017	2.258369871047803	1.5622377515424422	0	2.518864952202105	1.1566290817116438	1.6743110526941327	2.457019101603602	-0.875924	0.0645891	-0.467688	0.3479697764145872	-0.447726	0.41514818555094113	-0.820804	0.24269608683088587	-0.891733	0.1386936230061377	-0.34366	0.5702506538729896
ENSG00000285657	FAM90A19	0	0	0	0	0	0	0	0	0	0	0	0	0	0	0	0	0	0	0	0	0	0	0	0	0	0	0	0	0	0	0	0	0	0	0	0	0	0	0	0
ENSG00000285658		0.0960676	0.13607734228517346	0	0.0965215	0	0	0	0	0	0	0	0.0462973	0	0	0	0	0	0	0	0	0.30049614527902035	0.15055799140318685	0	0	0	0.23132581634232874	0	0	-1.57598	0	-0.969026	0	-0.720493	0	1.0777623416281519	0	-0.114997	0	-0.531371	0
ENSG00000285659		0	0	0	0	0	0	0	0	0	0	0	0	0	0	0	0	0	0	0	0	0	0	0	0	0	0	0	0	0	0	0	0	0	0	0	0	0	0	0	0
ENSG00000285661		0	0	0	0	0	0	0	0	0	0	0	0	0	0	0	0	0	0	0	0	0	0	0	0	0	0	0	0	0	0	0	0	0	0	0	0	0	0	0	0
ENSG00000285662	FAM245B	1.2517602061324542	1.6656685206034765	2.0070688944563466	1.3677099359223552	1.3925865511051307	0.6814045682922152	0.7828380969403329	1.096255005214313	1.0353756058487416	0.42846097204196143	0.48635870245996127	0.8922745952226813	0.3981604757740566	1.1649975946557725	0.9711369991057444	0.775274	0.5696375200630535	1.626573968831968	0.745996	0.9711538440186286	0.9014884358370611	0.3011159828063737	0	0.4793873389739719	0.491613	0.5413024102410492	1.712581019612856	0.8646367219452674	-0.785556	0	-1.32359	0.0689383	-1.02308	0.1898265505420005	-1.77571	0.13512894287014765	-0.762621	0.4057779818169893	-1.03256	0.21246731320763465
ENSG00000285663		0	0	0	0	0	0	0	0	0	0	0	0	0	0	0.11728707718668412	0	0.2625057696143103	0	0	0	0	0	0	0	0	0	0.478375	0	0.41094813952304704	0	1.017902832531568	0	1.9427094844358248	0	2.343349023607586	0	2.59327	0	2.3118528593504015	0
ENSG00000285664		0.5764053136450288	0.5627258515552285	0.5474819679368104	0	0	0.20966294408991237	0	0.1409068130095518	0	0.13062834513474433	0	0.1402947476765222	0	0	0.23457415437336823	0	0	0	0	0	0	0	0	0	0	0	0.478375	0.11700090960017151	-2.13835	0	-2.10596	0	-1.95915	0	-2.11066	0	-2.58208	0	-1.6113	0
ENSG00000285665	TOP1P1	0	0.1534706867877896	0	0.0965215	0.1160488792587609	0	0	0	0	0.13062834513474433	0	0.1402947476765222	0	0	0	0	0	0	0.3729979029834095	0	0.45074421791853053	0.4516739742095605	0	0	0.17371482428980037	0	0.239187	0.058500454800085755	-0.318111	0	0.8905409426332254	0	-0.183965	0	2.19978	0	1.1428818254715392	0	0.8061321233951794	0
ENSG00000285666		0	0	0	0	0	0	0	0	0	0	0	0	0	0	0	0	0	0	0	0	0	0	0	0	0	0	0	0	0	0	0	0	0	0	0	0	0	0	0	0
ENSG00000285667		1.9213510454834297	1.7393344502616153	1.423453116635707	1.6408658370275255	1.044439913328848	0.8386517763596495	0.8262143503328052	0.8454408780573108	0.3451252019495805	1.0450267610779547	1.2344129504059933	0.9820632337356553	1.4599217445048742	0.6710815637418045	2.697602775293735	0.6202188280257576	0.7875173088429309	0.9011490132033064	0	0	2.103473016953142	1.5055799140318686	0.7811188757712211	0.7155034910059281	0.17371482428980037	1.3879548980539724	1.913498345936152	0.5850045480008575	-0.947626	0	-0.7909	0.29217045309576833	-0.00969748	0.9926796900478236	-0.11066	0.9350073021220824	-1.90099	0.0606434	-1.02758	0.2224373534016689
ENSG00000285668		0.33623643295960015	0.20462758238371945	0.20037840026487258	0.22489514119259615	0.3481466377762827	0.31449441613486856	0.10327679379160065	0.49317384553343124	0	0.39188503540423303	0.12344129504059931	0.35073686919130553	0.2654403171827044	0	0.21463535125163194	0.6202188280257576	0.2625057696143103	0.2252872533008266	0.18649895149170476	0.29608348903006965	0.45074421791853053	0.3011159828063737	0	0	0.17371482428980037	0.4626516326846575	0.478375	0.23400181920034302	0.4890951761223952	0	0.13493562305113846	0	0.4021718780754222	0	0.2677708190868892	0	-0.147837	0	0.6103302925039786	0
ENSG00000285669		1.5370808363867436	1.6370206590697556	0.9854675422862588	1.8339088766778227	2.437026464433979	1.153146192494518	1.0327679379160066	0.9863476910668625	0.69025	0.6531417256737216	0.7406477702435958	0.1402947476765222	0.2654403171827044	0.5368652509934436	0.7037224631201047	0.6202188280257576	0.7875173088429309	1.3517235198049595	0.3729979029834095	1.4804174451503485	0.9014884358370611	0.903348	0.7811188757712211	0.7155034910059281	0.8685741214490018	1.3879548980539724	1.435123759452114	0.46800363840068604	-0.106365	0	-1.50415	0.0473883	-1.43513	0.0769776	-0.704953	0.5332025712774149	-0.474337	0.6252148239961143	-0.68211	0.4403536300794823
ENSG00000285670		0	0	0	0	0	0	0	0	0	0	0	0	0	0	0	0	0	0	0	0	0	0	0	0	0	0	0	0	0	0	0	0	0	0	0	0	0	0	0	0
ENSG00000285671		0	0	0	0	0	0	0	0	0	0	0	0	0	0	0	0	0	0	0	0	0	0	0	0	0	0	0	0	0	0	0	0	0	0	0	0	0	0	0	0
ENSG00000285672		0	0	0	0	0	0	0	0	0	0	0	0	0	0	0	0	0	0	0	0	0	0	0	0	0	0	0	0	0	0	0	0	0	0	0	0	0	0	0	0
ENSG00000285674	5S_rRNA	0	0	0	0	0	0	0	0	0	0	0	0	0	0	0	0	0	0	0	0	0	0	0	0	0	0	0	0	0	0	0	0	0	0	0	0	0	0	0	0
ENSG00000285675		0	0	0	0	0	0	0	0	0	0	0	0	0	0	0	0	0	0	0	0	0	0	0	0	0	0	0	0	0	0	0	0	0	0	0	0	0	0	0	0
ENSG00000285676		0.5764053136450288	0.5115689559592986	1.2044603294609828	0.48260759912574275	0.6962932755525654	0.7338203043146934	1.0327679379160066	0.2818136260191036	0.3451252019495805	0.39188503540423303	0.24688259008119862	0.4208842430295666	0.9290411101394654	0	0.7037224631201047	0.9303282420386363	0.5250115392286206	0	0	0	0.30049614527902035	0.6022319656127474	1.5622377515424422	1.4310069820118563	0.5211444728694011	0.4626516326846575	0.478375	0.23400181920034302	-0.0605792	0	-0.881833	0.42800501802582236	0.18644548373791944	0.8935668060654876	0.32694755944346365	0.8347581627474928	-1.92905	0.24732685237784946	-0.716431	0
ENSG00000285677		0.0960676	0.10231379119185972	0	0	0	0.10483147204495619	0	0.1409068130095518	0.3451252019495805	0	0	0.1402947476765222	0	0	0	0	0	0	0	0	0.30049614527902035	0.3011159828063737	0.7811188757712211	0	0.17371482428980037	0	0.478375	0	0.4037373592425613	0	1.0298100521421463	0	-0.170425	0	2.825428141714832	0	0.43507557479985826	0	1.5290483289337269	0
ENSG00000285679		4.3230398523377165	3.990237856482529	4.270359349907121	4.777815231344854	2.437026464433979	2.830449745213817	3.0983038137480197	2.9590430732005877	3.1061268175462247	2.2206818672906534	1.975060720649589	2.3850107105008775	1.0617612687308176	0	2.990820468260445	1.550547070064394	1.5750346176858618	2.703447039609919	1.8649895149170477	2.368667912240557	3.0049614527902033	0.6022319656127474	5.4678321303985475	4.293020946035568	1.2160037700286026	5.089167959531233	3.826996691872304	3.8025295620055743	-0.653802	0.24276512844968315	-0.827497	0.0981023	-1.28596	0.013236720313132186	-0.482356	0.5083832950168943	-0.927987	0.11244294832406142	-0.32204	0.6243250349078724
ENSG00000285680		0	0	0	0	0	0	0	0.0464992	0	0	0	0	0	0	0	0	0	0	0	0	0	0	0	0	0	0	0	0	0	0	0	0	0	0	0	0	0	0	0	0
ENSG00000285681		0	0	0.10949639358736207	0	0	0	0	0	0	0	0	0	0	0	0	0	0	0	0	0	0	0	0	0	0	0	0	0	-0.310339	0	0.296615	0	0.5451483975192609	0	1.6220616847729874	0	1.150644833482887	0	0.7342708485654034	0
ENSG00000285683		0	0	0	0	0	0	0	0	0	0	0	0	0	0	0	0	0	0	0	0	0	0	0	0	0	0	0	0	0	0	0	0	0	0	0	0	0	0	0	0
ENSG00000285684		0	0.10231379119185972	0	0	0	0	0	0.1409068130095518	0	0	0	0	0	0	0	0.3101094140128788	0	0	0	0	0	0	0	0	0	0	0	0	0.41099108438420423	0	0.2966036670140714	0	1.4007801269204934	0	1.6220498580900895	0	1.150633006799989	0	0.7342590218825055	0
ENSG00000285685		0	0	0	0	0	0	0	0	0	0	0	0	0	0	0	0	0	0	0	0	0	0	0	0	0	0	0	0	0	0	0	0	0	0	0	0	0	0	0	0
ENSG00000285686	LINC02834	0	0	0	0	0	0	0	0	0	0	0	0	0	0	0	0	0	0	0	0	0	0	0	0	0	0	0	0	0	0	0	0	0	0	0	0	0	0	0	0
ENSG00000285687	FAM90A22	0	0	0	0	0	0	0	0	0	0	0	0	0	0	0	0	0	0	0	0	0	0	0	0	0	0	0	0	0	0	0	0	0	0	0	0	0	0	0	0
ENSG00000285688		0	0	0	0	0	0	0	0	0	0	0	0	0	0	0	0	0	0	0	0	0	0	0	0	0	0	0	0	0	0	0	0	0	0	0	0	0	0	0	0
ENSG00000285689		0	0	0	0	0	0	0	0	0	0	0	0	0	0	0	0	0	0	0	0	0	0	0	0	0	0	0	0	0	0	0	0	0	0	0	0	0	0	0	0
ENSG00000285690		0	0	0	0	0	0	0	0	0	0	0	0	0	0	0	0	0	0	0	0	0	0	0	0	0	0	0	0	0	0	0	0	0	0	0	0	0	0	0	0
ENSG00000285691		0	0	0	0	0	0	0	0	0	0	0	0	0.1327201585913522	0	0	0	0	0	0	0	0	0	0	0	0	0	0	0	0.4109592129289759	0	1.017913905937497	0	2.0438146283246206	0	2.3433600970135156	0	1.8719432457234142	0	1.455569260805931	0
ENSG00000285692		0	0	0	0	0	0	0	0	0	0	0	0	0	0	0	0	0	0	0	0	0	0	0	0	0	0	0	0	0	0	0	0	0	0	0	0	0	0	0	0
ENSG00000285693		1.0567430750158862	0.9208241207267375	0.4927337711431294	0.6273898788634656	1.044439913328848	0.9434832484046056	1.4458751130824092	0.49317384553343124	1.0353756058487416	0.9143984159432104	1.7281781305683903	0.9820632337356553	0.9290411101394654	0.8052978764901654	0.8210095403067889	0.9303282420386363	0.6562644240357758	1.3517235198049595	0.9324947574585238	1.3323757006353136	1.8029768716741221	0.4516739742095605	0.7811188757712211	1.78876	0.8685741214490018	0.6939774490269862	1.435123759452114	0.9945077316014579	0.29313527759364705	0	0.6217028657886056	0.4201402527346367	0.2646460273200136	0.8061901422365548	0.6194911476608689	0.5735762001024463	0.41140121912599675	0.6954793806401686	0.3864337144554036	0.7037335905802043
ENSG00000285694		0	0.10231379119185972	0	0	0	0	0	0	0	0	0	0	0	0	0	0	0	0	0	0	0.30049614527902035	0	0	0	0	0	0	0	-0.310345	0	0.2966100839557231	0	0.5451429877780151	0	2.3433983854103952	0	1.150639423741641	0	0.7342654388241571	0
ENSG00000285695		0	0	0	0	0	0	0	0	0	0	0	0	0	0	0	0	0	0	0	0	0	0	0	0	0	0	0	0	0	0	0	0	0	0	0	0	0	0	0	0
ENSG00000285696		0	0	0	0.0965215	0	0	0	0	0	0	0	0.1402947476765222	0	0	0	0	0	0	0	0	0	0	0	0	0	0	0	0	-0.310345	0	1.0179521943343768	0	0.5451429877780151	0	1.6220562750317413	0	1.1506394237416409	0	0.7342654388241571	0
ENSG00000285697		0	0	0	0	0	0	0	0	0	0	0	0	0	0	0	0	0	0	0	0	0	0	0	0	0	0	0	0	0	0	0	0	0	0	0	0	0	0	0	0
ENSG00000285698		0	0	0	0	0.1160488792587609	0	0	0	0	0	0	0	0	0	0	0.3101094140128788	0	0	0	0	0	0.3011159828063737	0	0	0	0	0	0.11700090960017151	1.1323038259017164	0	1.0179162750361157	0	2.1190611596307503	0	3.0647069651885075	0	1.8719466115142345	0	2.1098299013860067	0
ENSG00000285699		0	0	0	0	0	0	0	0	0	0	0	0	0	0	0	0	0	0	0	0	0	0	0	0	0	0	0	0	0	0	0	0	0	0	0	0	0	0	0	0
ENSG00000285700		0	0	0	0	0	0	0	0	0	0	0	0	0	0	0	0	0	0	0	0	0	0	0	0	0	0	0	0	0	0	0	0	0	0	0	0	0	0	0	0
ENSG00000285701		0	0	0	0	0	0	0	0	0	0	0	0	0	0	0	0	0	0	0	0	0	0	0	0	0	0	0	0	0	0	0	0	0	0	0	0	0	0	0	0
ENSG00000285702		0.0240169	0.0255784	0.013139567230483448	0.0521216	0	0.026207868011239047	0.024786430509984157	0.0352267	0	0.0156754	0	0.016835369721182665	0.03318	0.0644238	0.072718	0	0.0315007	0	0	0.03553	0	0	0	0	0.020845778914776045	0	0	0.0140401	0	0	0	0	0	0	0	0	0	0	0	0
ENSG00000285703		0	0	0	0	0	0	0	0	0	0	0	0	0	0	0	0	0	0	0	0	0	0	0	0	0	0	0	0	0	0	0	0	0	0	0	0	0	0	0	0
ENSG00000285704		0	0	0	0	0	0	0	0	0	0	0	0	0	0	0	0	0	0	0	0	0	0	0	0	0	0	0	0	0	0	0	0	0	0	0	0	0	0	0	0
ENSG00000285705		0	0	0	0	0	0	0	0	0	0	0	0	0	0	0	0	0	0	0	0.29608348903006965	0	0	0	0	0	0	0	0.11700090960017151	0.4109547302059498	0	1.0179094232144708	0	1.2664423270367628	0	2.343355614290489	0	2.5932808733790425	0	2.109322752255192	0
ENSG00000285706		0	0	0	0	0	0	0.2065535875832013	0	0	0	0	0	0	0	0	0	0	0	0	0	0	0	0	0	0	0	0	0	1.1323017434752398	0	1.017914326105107	0	1.2664472299273988	0	2.3433605171811256	0	1.871943665891025	0	1.4555696809735408	0
ENSG00000285707		0	0	0	0	0	0	0	0	0	0	0	0	0	0	0	0	0	0	0	0	0	0	0	0	0	0	0	0	0	0	0	0	0	0	0	0	0	0	0	0
ENSG00000285708		23.77671918785744	25.83423227594458	25.731652493030087	23.937336916636845	17.465356328443512	16.9827	11.670277698450874	12.963426796878766	11.044006462386577	11.560608544424873	9.258097128044948	15.783159113608747	14.333777127866037	6.710815637418045	12.960222029128595	13.954923630579545	9.712713475729482	11.26436266504133	13.427924507402743	13.323757006353135	12.620838101718855	8.280689527175277	8.982867071369043	16.09882854763338	8.425168978055318	8.327729388323835	12.916113835069027	17.257634166025298	-0.769944	0.00316881	-1.00505	3.501074406851535e-05	-0.891886	0.000570605	-1.05342	0.000255832	-0.936181	0.000517022	-0.94142	0.000532821
ENSG00000285709		0	0	0	0	0	0	0	0	0	0	0	0	0	0	0	0	0	0	0	0	0	0	0	0	0	0	0	0	0	0	0	0	0	0	0	0	0	0	0	0
ENSG00000285710		0	0.20462758238371945	0	0	0	0	0	0.1409068130095518	0	0	0	0.1402947476765222	0	0	0.0586435	0.3101094140128788	0	0	0	0	0	0	0	0	0	0	0	0.11700090960017151	-0.352497	0	0.2544595447337641	0	0.6267457711400131	0	0.8585654175042029	0	0.38714716775732494	0	0.6263184409441447	0
ENSG00000285711	LINC02835	0	0	0	0	0	0	0	0	0	0	0	0	0	0	0	0	0	0	0	0	0	0	0	0	0	0	0	0	0	0	0	0	0	0	0	0	0	0	0	0
ENSG00000285712		0	0.20462758238371945	0.10949639358736207	0.0965215	0.1160488792587609	0.10483147204495619	0	0.4227204390286554	0	0	0.24688259008119862	0.2805894953530444	0.1327201585913522	0	0.11728707718668412	0	0	0	0	0	0.30049614527902035	0.3011159828063737	0	0	0.34742964857960074	0	0	0	0.6216024470591563	0	0.48629149978626807	0	0.0904855	0	1.2085895889130025	0	-0.589119	0	0.39141811336959487	0
ENSG00000285713		0.8002427104438484	1.048716359716562	1.0489754505669286	0.7721721586011885	1.1314765727729188	1.3628091365844304	1.4458751130824092	1.1272545040764144	0.5176878029243708	0.9797125885105826	1.2961335979262927	1.1223579814121776	0.8626810308437892	1.4763794402319699	0.8796530789001309	0.6202188280257576	0.9843966360536637	0.6758617599024798	1.1189937089502284	1.4804174451503485	0.30049614527902035	1.3550219226286817	0.7811188757712211	0	1.3028611821735028	0.8096403571981506	1.435123759452114	1.4332611426021011	0.448382	0	0.14828752151581753	0.874175	-0.0397559	0.9748734642033655	-0.355112	0.805026	0.28053143448594536	0.7854697699891249	0.5552729267218034	0.4894932480798885
ENSG00000285714		0	0.1534706867877896	0.1642445903810431	0	0.1160488792587609	0	0.2065535875832013	0	0.3451252019495805	0	0	0.1402947476765222	0	0	0	0	0.2625057696143103	0	0.745996	0	0	0	0	0	0.0868574	0	0	0.11700090960017151	0.40469936308803506	0	1.012902231712364	0	-0.208593	0	0.8683274989881158	0	2.3997194124833543	0	0.6488220751297592	0
ENSG00000285715		0	0	0	0	0	0	0	0	0	0	0	0	0	0	0	0	0	0	0	0	0	0	0	0	0	0	0	0	0	0	0	0	0	0	0	0	0	0	0	0
ENSG00000285716		0	0	0	0	0	0	0	0	0	0	0	0	0	0	0	0	0	0	0	0	0	0	0	0	0	0	0	0	0	0	0	0	0	0	0	0	0	0	0	0
ENSG00000285717		0	0	0	0	0	0	0	0	0	0	0	0	0	0	0	0	0	0	0	0	0	0	0	0	0	0	0	0	0	0	0	0	0	0	0	0	0	0	0	0
ENSG00000285718		0	0	0	0	0	0	0	0	0	0	0	0	0	0	0	0	0	0	0	0	0	0	0	0	0	0	0	0	0	0	0	0	0	0	0	0	0	0	0	0
ENSG00000285720	FAM90A17	0	0	0	0	0	0	0	0	0	0	0	0	0	0	0	0	0	0	0	0	0	0	0	0	0	0	0	0	0	0	0	0	0	0	0	0	0	0	0	0
ENSG00000285722		0	0	0	0	0	0	0	0	0	0	0	0	0	0	0	0	0	0	0.3729979029834095	0.29608348903006965	0	0.3011159828063737	0	0	0	0	0	0	0.41094844172452977	0	1.0179031347330512	0	1.2664360385553428	0	3.064691436187723	0	3.364204945655697	0	1.455558489601485	0
ENSG00000285723		11.912376481997264	11.356830822296429	11.897878127202762	10.874114423501236	10.598744142702634	12.999102533574568	14.320360227143347	15.922469870079352	14.264024596576162	14.19407598234132	18.6816	17.86373022165157	14.068336810683334	15.928791996975473	12.511012523503593	16.228025635293946	13.73692692391686	16.671256744261168	14.173920313369562	13.569506302248092	13.423162809613839	14.703493440435226	14.583489410648697	17.887587275148203	15.634334186082032	16.65545877664767	13.394488421553062	12.987100965619037	0.18030299364430588	0.4918659237018791	0.5338651949468205	0.0034091	0.4002487039558035	0.0553408	0.46005256561989855	0.0606944	0.4416217770534692	0.0469659	0.4369044262680875	0.0411284
ENSG00000285724		0	0	0	0	0	0	0	0	0	0	0	0	0	0	0	0	0	0	0	0	0	0	0	0	0	0	0	0	0	0	0	0	0	0	0	0	0	0	0	0
ENSG00000285725		12.472450311755685	12.20910470292462	12.975322640102407	15.242678410787459	11.888047191267466	11.330185498618864	11.102255332597071	9.8522	13.546164176521035	12.09357219257463	12.386099544373735	12.181792940752421	10.109294479903298	12.525066305677038	9.529575021418085	10.878638243571787	12.05426494068913	12.426844892073595	12.12243184696081	12.263778115625486	12.897294555375554	14.956430865992582	8.334538404478929	9.001033916854576	11.71185345361834	11.529278686501666	14.269913914818853	10.052718152846737	-0.29386	0.20517292683510757	-0.0552037	0.8503728771682358	-0.255256	0.29646894203252067	-0.0340166	0.9387060974961119	-0.0120285	0.9745568167681576	-0.126438	0.6681404783641077
ENSG00000285726		0	0	0	0	0	0	0	0	0	0	0	0	0	0	0	0	0	0	0	0	0	0	0	0	0	0	0	0	0	0	0	0	0	0	0	0	0	0	0	0
ENSG00000285727		0	0	0	0.0965215	0	0	0	0	0	0	0	0	0	0	0	0	0	0	0	0	0	0	0	0	0	0	0	0	-0.310339	0	0.29661549369696577	0	0.5451483975192577	0	1.622061684772984	0	1.1506448334828836	0	0.7342708485653999	0
ENSG00000285728		0.2882026568225144	0	0.5474819679368104	0.19304303965029712	0.5802443962938044	0.20966294408991237	0.8262143503328052	0.2818136260191036	0.3451252019495805	0.9143984159432104	0.49376518016239723	0	0.1327201585913522	0.5368652509934436	0.35186123156005233	0.3101094140128788	0.2625057696143103	0.4505745066016532	0.3729979029834095	0	0.30049614527902035	0.3011159828063737	0	0	0.34742964857960074	0	0	0.35100272880051453	0.808954	0	0.8580807883943042	0.5771115016965586	0.31264976971567005	0	-0.0836403	0	0.120051	0	0.0408815	0
ENSG00000285729		0	0	0	0	0	0	0	0	0	0	0	0	0	0	0	0	0	0	0	0	0	0	0	0	0	0	0	0	0	0	0	0	0	0	0	0	0	0	0	0
ENSG00000285730		0.2882026568225144	0.6138827471511584	0.6569783615241724	0.868694	1.044439913328848	0.9434832484046056	0.2065535875832013	0.704534	0.69025	1.0450267610779547	0.24688259008119862	0.7014737383826111	0.1327201585913522	0	0.11728707718668412	0.3101094140128788	0	0.9011490132033064	0	0.4441252335451045	0.30049614527902035	0.6022319656127474	0.7811188757712211	0	0.6948592971592015	0.4626516326846575	0.478375	1.0530081864015435	0.2951299445437387	0	0.2615746420297525	0.8298565108201399	-1.94484	0.16526580486027853	-0.390679	0.83786	-1.13296	0.4635696149701815	0.42174390754783747	0
ENSG00000285731		0	0	0	0	0.1160488792587609	0	0	0	0	0	0	0	0	0	0	0	0	0	0	0	0	0	0	0	0	0	0	0	1.1323	0	1.017914326105107	0	1.266447229927399	0	2.3433605171811256	0	1.871943665891025	0	1.4555696809735412	0
ENSG00000285732		0	0	0	0	0	0.10483147204495619	0	0	0	0	0	0	0	0	0	0	0	0	0	0	0	0	0	0	0	0	0	0	1.1323017434752365	0	1.0179143261051036	0	1.2664472299273957	0	2.3433605171811216	0	1.8719436658910213	0	1.4555696809735377	0
ENSG00000285733		1.1528106272900576	0.9208241207267375	0.9307193454925776	0.7721721586011885	0.6962932755525654	0.9434832484046056	0	0.49317384553343124	0	0.8490842433758382	0.24688259008119862	0.2805894953530444	0.3981604757740566	1.342163127483609	0.35186123156005233	0.6202188280257576	0.5250115392286206	0	0	0.5921669780601393	0.6009922905580407	0.903348	1.1716783136568316	0.35775174550296407	0.17371482428980037	0.6939774490269862	0.239187	0.5850045480008575	-0.756751	0	-1.2131	0.23969008598380168	-0.77499	0.5052004080285329	-0.449603	0.7813724136682445	-1.40967	0.2940071574723617	-1.28147	0
ENSG00000285734		0	0	0	0	0	0	0	0	0	0	0	0	0	0	0	0	0	0	0	0	0	0	0	0	0	0	0	0	0	0	0	0	0	0	0	0	0	0	0	0
ENSG00000285735	LINC02717	0	0	0	0	0	0	0	0	0	0	0	0.1402947476765222	0	0	0	0	0	0	0	0	0	0	0	0	0	0	0.478375	0	0.4109532112627509	0	1.7392500146499255	0	1.266440808093564	0	2.3433540953472902	0	1.8719372440571898	0	2.311859144800078	0
ENSG00000285736		0	0	0	0	0	0	0	0	0	0	0	0	0	0	0	0	0	0	0	0.29608348903006965	0	0	0	0	0.34742964857960074	0	0	0	0.41094894881211896	0	1.0179	0	1.266436545642932	0	2.343349832896658	0	2.593275091985212	0	2.880215731587629	0
ENSG00000285737	LINC02680	0.8646079704675433	0.716197	0.8759711486988966	0.868694	0.9283910340700872	0.20966294408991237	1.4458751130824092	0.1409068130095518	0	0.26125669026948867	0	0	0.3981604757740566	0	0.11728707718668412	0.3101094140128788	0.2625057696143103	0.9011490132033064	1.1189937089502284	0.29608348903006965	0.9014884358370611	0	1.5622377515424422	1.4310069820118563	0.17371482428980037	0.4626516326846575	0.478375	0.7020054576010291	-0.396277	0	-3.0989	0.042421330962747236	-1.723	0.18992516046753494	0.0846133	0.9668220190876095	-0.337945	0.8270498254848163	-0.739181	0
ENSG00000285738		0	0	0	0	0	0	0	0	0	0	0	0	0	0	0	0	0	0	0	0	0	0	0	0	0	0	0	0	0	0	0	0	0	0	0	0	0	0	0	0
ENSG00000285739		0	0	0	0	0	0	0	0	0	0	0	0	0	0	0	0	0	0	0	0	0	0	0	0	0	0	0	0	0	0	0	0	0	0	0	0	0	0	0	0
ENSG00000285740		0	0	0	0	0	0	0	0	0	0	0	0	0	0	0.11728707718668412	0	0	0	0	0	0	0	0	0	0	0	0	0	0.4109599710898797	0	1.017914664098401	0	1.9427212015148014	0	2.3433608551744194	0	1.8719440038843191	0	1.4555700189668352	0
ENSG00000285741		0	0	0	0	0	0	0	0	0	0	0	0	0	0	0	0	0	0	0	0	0	0	0	0	0	0	0	0	0	0	0	0	0	0	0	0	0	0	0	0
ENSG00000285742		0	0	0	0	0	0	0	0	0	0	0	0	0	0	0	0	0	0	0	0	0	0	0	0	0	0	0	0	0	0	0	0	0	0	0	0	0	0	0	0
ENSG00000285744	MITA1	0.19213510454834296	0.10231379119185972	0	0	0.2320977585175218	0	0	0.1409068130095518	0	0	0	0	0.2654403171827044	0	0.11728707718668412	0.6202188280257576	0	0	0	0	0	0	0	0	0	0	0.478375	0	0.3414577944497655	0	-0.965025	0	1.9123404162015862	0	0.36042923777809877	0	-0.11099	0	0.2854550396916941	0
ENSG00000285745		16.90788920025418	18.21185483215103	21.242300355948245	19.15952168529199	9.922179176624056	9.33	6.712991596454043	10.215743943192505	5.522003231193288	3.6575936637728415	3.950121441299178	5.12076	8.49409	7.247680888411488	8.56196	5.892078866244697	5.906379816321982	4.280457812715706	5.967966447734552	5.625586291571324	10.066620866847181	8.58181	9.373426509254653	5.724027928047425	6.340591086577714	9.947010102720137	14.829612181005176	11.173586866816379	-1.08611	5.1683297902139e-08	-2.04751	7.445839093622093e-20	-1.17643	1.0161268885776287e-07	-1.02065	0.000123294	-1.67353	2.594181772647118e-10	-0.817339	0.00052232
ENSG00000285746		0	0	0	0	0	0	0	0	0	0	0	0	0	0	0	0	0	0	0	0	0	0	0	0	0	0	0	0	0	0	0	0	0	0	0	0	0	0	0	0
ENSG00000285747		0	0.10231379119185972	0	0.0965215	0	0.20966294408991237	0	0.4227204390286554	0.3451252019495805	0.13062834513474433	0	0.2805894953530444	0	0.5368652509934436	0.11728707718668412	0.3101094140128788	0	0	0	0	0	0.3011159828063737	0	0	0	0	0	0.23400181920034302	1.6213979438782653	0	1.9099355061303118	0	1.9621007351821387	0	1.616541678441706	0	0.4237748466396651	0	1.1806428668164262	0
ENSG00000285748		0	0	0	0	0	0	0	0	0	0	0	0	0	0	0	0	0	0	0	0	0	0	0	0	0	0	0	0	0	0	0	0	0	0	0	0	0	0	0	0
ENSG00000285749		0	0	0	0.0482608	0	0	0	0.1409068130095518	0	0	0	0	0	0	0	0	0	0	0.3729979029834095	0	0.30049614527902035	0	0	0	0	0.23132581634232874	0	0	1.1322909239927523	0	1.0179035066226196	0	1.2664364104449115	0	3.064691808077292	0	2.5932749567871913	0	1.4555588614910537	0
ENSG00000285750		0	0	0	0	0	0	0	0	0	0	0	0	0	0	0	0	0	0	0	0	0	0	0	0	0	0	0	0	0	0	0	0	0	0	0	0	0	0	0	0
ENSG00000285751		0	0.11049889448720851	0	0	0.038296130155391093	0.026207868011239047	0.0681627	0.20008767447356354	0	0.1084215264618378	0	0.0350737	0.25482270449539624	0	0.17593061578002617	0	0.17587886564158794	0.2252872533008266	0.4662473787292619	0	0.075124	0.0993683	0	0	0.0573259	0.23132581634232874	0.239187	0.038610300168056604	0.4110132730043175	0	0.2966255087159278	0	1.7959343686388038	0	1.6220757196526412	0	1.8720017367234747	0	0.7342821909212022	0
ENSG00000285752	CDC42-AS1	2.689891463676801	1.7393344502616153	0.9854675422862588	1.930430396502971	0.8123421548113263	0.9434832484046056	0.619661	0.2818136260191036	1.0353756058487416	0.5225133805389773	0.7406477702435958	0.8417684860591332	0.3981604757740566	0	0.46914830874673646	0.9303282420386363	0.5250115392286206	2.252872533008266	1.1189937089502284	1.1843339561202786	0.6009922905580407	1.806695896838242	0	0	0.6948592971592015	1.3879548980539724	1.435123759452114	0.35100272880051453	-1.45731	0	-1.25202	0.1001057384446923	-1.85584	0.0276319	-1.06309	0.32704784308771084	-0.491116	0.6153849651070776	-1.12833	0.19344003797850173
ENSG00000285753	LCEP3	0	0	0	0	0	0	0	0	0	0	0	0	0	0	0	0	0	0	0	0	0	0	0	0	0	0	0	0	0	0	0	0	0	0	0	0	0	0	0	0
ENSG00000285754		0	0	0	0	0	0	0	0	0	0	0	0	0	0	0	0	0	0	0	0	0	0	0	0	0	0.4626516326846575	0	0	0.4109586210039914	0	1.0179133140125125	0	1.2664462178348044	0	2.3433595050885305	0	1.8719426537984296	0	2.311864554528625	0
ENSG00000285755		0	0	0.10949639358736207	0	0	0.10483147204495619	0	0	0	0	0	0.1402947476765222	0.1327201585913522	0.2684326254967218	0	0.3101094140128788	0	0	0	0	0	0	0	0	0	0	0	0	0.4110093931956275	0	1.0179657913040812	0	2.1427798777569347	0	1.6220715690932377	0	1.150653393465669	0	0.7342782388410194	0
ENSG00000285756		33.71971084823419	39.066474890787795	35.521725043676135	36.4764	40.92579775939462	30.199850466710974	32.480551647458405	40.0528	26.919765752067278	28.987736068851117	31.95154480830872	33.144634138578375	21.843083700964748	28.545125395321396	30.894589001744464	28.815366750076695	32.28820966256017	28.422239876432283	40.03386492720934	30.398891818717257	39.941947630487384	25.29374255573539	22.980517325189325	38.40107236228816	27.330553305514293	33.579255500252444	32.84998285385889	29.561449819579334	-0.046964	0.8590837220682254	-0.213163	0.22056980203243823	-0.313505	0.0681215	-0.0781741	0.7813118373753949	-0.0213043	0.9377395742388395	-0.165713	0.4201471668134369
ENSG00000285758		0.0960676	0	0.1642445903810431	0	0	0.10483147204495619	0	0	0	0.13062834513474433	0	0.1402947476765222	0	0	0	0	0	0	0	0.29608348903006965	0	0	0	0	0	0	0	0	-0.300498	0	0.887327	0	-0.166352	0	0.9105663345691426	0	1.1604926488894578	0	0.022771749940562858	0
ENSG00000285760		0	0	0	0	0	0	0	0	0	0	0	0	0	0	0	0	0	0	0	0	0	0	0	0	0	0	0	0	0	0	0	0	0	0	0	0	0	0	0	0
ENSG00000285761		0.0960676	0.10231379119185972	0.21899278717472415	0	0.1160488792587609	0.10483147204495619	0	0	0	0	0	0	0	0	0.11728707718668412	0	0	0.4505745066016532	0	0	0	0	0	0	0	0	0.478375	0	-0.70209	0	-1.46398	0	-0.530807	0	-0.138526	0	0.11140116809195907	0	-0.210553	0
ENSG00000285763		0.0960676	0.20462758238371945	0	0.38608607930059424	0.5802443962938044	0.20966294408991237	0.4131071751664026	0.4227204390286554	0.3451252019495805	0.13062834513474433	0.24688259008119862	0.5611789907060888	0.2654403171827044	0.5368652509934436	0.23457415437336823	0.3101094140128788	0.2625057696143103	0.4505745066016532	0	0.29608348903006965	0	0	0	1.4310069820118563	0.5211444728694011	0	0.478375	0.46800363840068604	1.162293508155035	0	0.9157262503772068	0.5558027136912386	0.8517673237634846	0	0.543386	0	0.6292482939312328	0	1.3386840599113012	0
ENSG00000285764		0.0240169	0	0	0	0	0	0	0	0	0	0	0	0	0	0	0	0	0.1126436266504133	0	0	0	0	0	0	0	0	0	0	0	0	0	0	0	0	0	0	0	0	0	0
ENSG00000285765	FAM90A23	0	0	0	0	0	0	0	0	0	0	0	0	0	0	0	0	0	0	0	0	0	0	0	0	0	0	0	0	0	0	0	0	0	0	0	0	0	0	0	0
ENSG00000285768	LINC02849	0	0	0	0	0	0	0	0	0	0	0	0	0.1327201585913522	0	0	0	0	0	0	0	0	0	0	0	0	0	0	0	0.4109592129289759	0	1.017913905937497	0	2.0438146283246206	0	2.3433600970135156	0	1.8719432457234142	0	1.455569260805931	0
ENSG00000285770		0	0	0	0	0	0	0	0	0	0	0	0	0	0	0	0	0	0	0	0	0	0	0	0	0	0	0	0	0	0	0	0	0	0	0	0	0	0	0	0
ENSG00000285771		0	0	0.10949639358736207	0	0.1160488792587609	0.20966294408991237	0	0	0	0.13062834513474433	0	0	0.1327201585913522	0	0.11728707718668412	0	0	0	0.3729979029834095	0	0.30049614527902035	0	0	0	0	0	0.478375	0.11700090960017151	1.5524764669259903	0	1.0180020316302214	0	1.8202542533012682	0	2.3434567637725054	0	1.8720368747109797	0	2.1222241771433095	0
ENSG00000285772		44.46294521905478	49.382774456663014	50.82384604750998	45.809113309015515	55.99242375355955	39.64306946852063	37.04125486129549	64.15909916763923	33.76359850672746	32.52645793855134	30.818353719836022	36.75722389124881	37.0727	36.41556997488528	39.935076911294075	35.696694647022476	33.20697985621025	33.56780074182316	32.45081755955663	33.35676587412765	34.30463994505296	26.79932246976726	28.90139840353518	30.05114662224898	31.03589050761573	31.150334428657988	34.68215752009275	35.840888637820534	0.0105545	0.9683602402122334	-0.468418	0.000848756	-0.244972	0.14403284280712209	-0.546621	0.00115792	-0.402836	0.0123084	-0.418645	0.00815776
ENSG00000285773		0	0	0	0	0	0	0	0	0	0	0	0	0	0	0	0	0	0	0	0	0	0	0	0	0	0	0	0	0	0	0	0	0	0	0	0	0	0	0	0
ENSG00000285774	SAMD4A-AS1	0.0960676	0	0	0	0	0	0	0	0.3451252019495805	0	0	0	0	0	0	0	0	0	0	0	0	0	0	0	0	0	0	0	-0.310345	0	1.0179521943343768	0	0.5451429877780151	0	1.6220562750317413	0	1.1506394237416409	0	0.7342654388241571	0
ENSG00000285775		0	0	0	0	0	0	0	0	0	0	0	0	0	0	0	0	0	0	0	0	0	0	0	0	0	0	0	0	0	0	0	0	0	0	0	0	0	0	0	0
ENSG00000285776	5S_rRNA	0	0	0	0	0	0	0	0	0	0	0	0	0	0	0	0	0	0	0	0	0	0	0	0	0	0	0	0	0	0	0	0	0	0	0	0	0	0	0	0
ENSG00000285777		0.0960676	0	0.0547482	0.0965215	0.2901221981469022	0.2620786801123905	0.30983	0	0	0.4571992079716052	0	0.0701474	0.2654403171827044	0	0.0586435	0.3101094140128788	0	0	0.3729979029834095	0	0.30049614527902035	0.15055799140318685	0	0	0.4342870607245009	0	0	0	1.690692432336343	0	1.3249488587232952	0	1.7743819427492373	0	1.6375245179407405	0	1.1661045965316612	0	1.4352885956930275	0
ENSG00000285778		0	0	0	0	0	0	0	0	0	0	0	0	0	0	0	0	0	0	0	0	0	0	0	0	0	0	0	0	0	0	0	0	0	0	0	0	0	0	0	0
ENSG00000285779		65.62182360744106	62.556698210526875	60.7891	57.84824247680629	66.72810557378752	69.79155251392959	68.11104550556064	49.52874477285746	74.97845012354637	71.34528326224331	68.77655194482031	62.571457463728905	65.44165579822393	63.978231960888664	67.91860065726503	68.5869	68.75551117738016	64.13026952461331	65.08813407060495	63.459574203814846	59.37202838422885	70.58760868947012	58.52142617277988	51.99563869140079	67.02439065573367	59.29805976119254	63.42290267605375	71.32141447407255	0.0166004	0.9511543649505717	0.20419456722363472	0.19252429384426115	0.2131500860978164	0.19695011427295073	0.0936457	0.6898102364515898	0.20765419611858493	0.2234161997420294	0.19384752792752805	0.2634506292648572
ENSG00000285780		0	0	0	0	0	0	0.2065535875832013	0	0	0	0	0	0	0	0	0	0	0	0	0	0	0	0	0	0	0	0	0	1.1323017434752398	0	1.017914326105107	0	1.2664472299273988	0	2.3433605171811256	0	1.871943665891025	0	1.4555696809735408	0
ENSG00000285781		0	0	0	0	0	0	0	0	0	0	0	0	0	0	0	0	0	0	0	0	0	0	0	0	0	0	0	0	0	0	0	0	0	0	0	0	0	0	0	0
ENSG00000285783		0.0797361	0.0511569	0.036133809883829485	0.0965215	0.1160488792587609	0.10483147204495619	0.10327679379160065	0	0	0.3265708628368608	0.3703238851217979	0	0	0	0	0	0	0	0.3729979029834095	0	0	0	0	0	0	0	0	0.17550136440025726	1.053668043592917	0	2.1905090206831357	0	0.5451788760181522	0	1.6220979454115814	0	1.8720245463934708	0	1.3951787565029112	0
ENSG00000285784		0	0	0	0	0	0	0	0	0	0	0	0	0	0	0	0	0	0	0	0	0	0	0	0	0	0	0	0	0	0	0	0	0	0	0	0	0	0	0	0
ENSG00000285785		0	0	0	0	0	0	0	0	0	0	0	0	0	0	0	0	0	0	0	0	0	0	0	0	0	0	0	0	0	0	0	0	0	0	0	0	0	0	0	0
ENSG00000285786		0	0	0	0	0	0	0	0.1409068130095518	0	0	0	0	0	0	0	0	0	0	0	0	0	0	0	0	0	0	0	0	1.1323	0	1.017914326105107	0	1.266447229927399	0	2.3433605171811256	0	1.871943665891025	0	1.4555696809735412	0
ENSG00000285788		0	0	0	0.0965215	0	0	0	0	0	0	0	0	0	0	0	0	0	0	0	0	0	0	0	0	0	0	0	0	-0.310339	0	0.29661549369696577	0	0.5451483975192577	0	1.622061684772984	0	1.1506448334828836	0	0.7342708485653999	0
ENSG00000285789		0	0	0	0	0	0	0	0	0	0	0	0	0	0	0	0	0	0	0	0	0	0	0	0	0	0	0	0	0	0	0	0	0	0	0	0	0	0	0	0
ENSG00000285790		0	0	0	0	0	0	0.10327679379160065	0	0	0	0	0	0	0	0	0	0	0	0	0	0	0	0	0	0.17371482428980037	0	0	0	0.4109586210039892	0	1.0179133140125103	0	1.2664462178348022	0	2.3433595050885287	0	1.8719426537984274	0	2.311864554528623	0
ENSG00000285791		0.4159725013471625	0.2557844779796493	0.2737409839684052	0.4343468392131685	0.40617107740566316	0.15724720806743428	0.4131071751664026	0.1409068130095518	0.3451252019495805	0.26125669026948867	0.12344129504059931	0.49103161686782765	0.1327201585913522	0	0.2932176929667103	0.1550547070064394	0.6562644240357758	0.6758617599024798	0.18649895149170476	0.29608348903006965	0.6009922905580407	0	0.39055943788561054	0.7155034910059281	0.4342870607245009	0.23132581634232874	0.478375	0.2925022740004288	-0.369666	0	-0.117806	0.9493481790374074	-0.996397	0	0.2168507998871268	0	0.24701587462802616	0	-0.0521695	0
ENSG00000285792		0	0	0	0	0	0	0	0	0	0	0	0	0	0	0	0	0	0	0	0	0	0	0	0	0	0	0	0	0	0	0	0	0	0	0	0	0	0	0	0
ENSG00000285793	ANAPC1P2	5.379782927353602	4.783169738219442	5.2602067479368735	4.870475890376996	6.55676	4.437516211662995	6.161493517606895	7.145384487714372	6.643660137529426	6.601956563109979	5.30798	7.1494203415955715	5.076546066119221	3.580891224126269	5.3858225844125345	5.516846475289113	4.462598083443275	7.357881692804996	5.438309425498111	6.845450266375211	5.721446606112547	3.875362698718029	4.491433535684521	6.0245393942699135	5.579720156188387	5.010517181974841	5.142526804703408	5.79155	0.19568624774798674	0.5946455688422931	0.38174119521459265	0.18016379549668332	0.0735638	0.8764277161281381	0.017076739924117703	0.9810593296046553	0.3300652529083606	0.362861	0.19609673133272706	0.6157108334174486
ENSG00000285794		0.592737	0.37549161367412515	0.4927337711431294	0.38608607930059424	0.5024916471904347	0.576573	0.27471627148565775	0.1409068130095518	0.11389131664336158	0.26125669026948867	0.3283538448079942	0.2567393882480356	0.42072290273458646	0.5368652509934436	0.19586941890176246	0.87761	0.21787978877987754	0.4505745066016532	0.18649895149170476	0.14804174451503482	0.5018285626159639	0	0	0.35775174550296407	0.3178981284503347	0.23132581634232874	0	0.2925022740004288	-0.308608	0	-1.20829	0	-0.142639	0	-1.45785	0	-1.92927	0	-1.33381	0
ENSG00000285796		1.5370808363867436	2.3020603018168435	1.0949639358736207	1.7856481167652485	1.3542904209497395	1.4676406086293867	1.6524287006656104	1.409068130095518	1.7256260097479026	1.1756551062126992	0.9875303603247945	1.6835369721182665	0.663601	1.0737305019868872	1.1728707718668412	1.2404376560515151	1.5750346176858618	2.252872533008266	0.3729979029834095	1.4804174451503485	2.103473016953142	0.3011159828063737	0.7811188757712211	0.35775174550296407	1.2160037700286026	0.4626516326846575	2.3918729324201897	1.2870100056018867	-0.240443	0.7701072009164547	-0.226764	0.7643242679558306	-0.633255	0.3842444388239367	-0.706144	0.47883983652249806	-0.113779	0.9064999687766012	-0.249179	0.7727599179266771
ENSG00000285797		0	0	0	0	0	0	0	0	0	0	0	0	0	0	0	0	0	0	0	0	0	0	0	0	0	0	0	0	0	0	0	0	0	0	0	0	0	0	0	0
ENSG00000285798		0	0	0	0	0	0	0	0	0	0	0	0	0	0	0	0	0	0	0	0	0	0	0	0	0	0	0	0	0	0	0	0	0	0	0	0	0	0	0	0
ENSG00000285799		0	0	0	0	0	0	0	0	0	0	0	0	0	0	0	0	0	0	0	0	0	0.0511897	0	0	0	0	0	0	0	0	0	0	0	0	0	0	0	0	0	0
ENSG00000285800		0	0	0	0	0	0	0	0	0	0	0	0	0	0	0	0	0	0	0	0	0	0	0	0	0	0	0	0	0	0	0	0	0	0	0	0	0	0	0	0
ENSG00000285801		0	0	0	0.0965215	0	0	0	0	0	0.19594251770211651	0	0	0	0	0	0	0	0	0	0	0	0	0	0	0	0	0	0	-0.310345	0	1.017952194334377	0	0.5451429877780151	0	1.6220562750317413	0	1.1506394237416409	0	0.7342654388241571	0
ENSG00000285802		0.3842702090966859	0.4092551647674389	0.6569783615241724	0.19304303965029712	0.4641955170350436	0.6289888322697371	0.4131071751664026	0.8454408780573108	0.3451252019495805	0.6531417256737216	0.24688259008119862	0.2805894953530444	0.3981604757740566	0.5368652509934436	0.23457415437336823	0.3101094140128788	1.0500230784572413	0.4505745066016532	0	0.29608348903006965	0.6009922905580407	0.6022319656127474	1.5622377515424422	0.7155034910059281	0.17371482428980037	0.925303	0.478375	0.5850045480008575	0.5132970926939128	0	0.035785082879130764	0.9829680639873121	-0.173065	0.9201086234327359	1.040102278866641	0.40830744658374707	0.3813620911394395	0.8009537928619516	0.3723655673333173	0
ENSG00000285803		0	0	0.0547482	0.031852101542299026	0	0	0.10327679379160065	0	0	0	0	0	0	0	0	0	0	0	0	0	0.15024807263951018	0	0	0	0	0	0	0	0	0	0	0	0	0	0	0	0	0	0	0
ENSG00000285804		0.48033776137085743	0.3069413735755792	0.21899278717472415	0.19304303965029712	0.4641955170350436	0.10483147204495619	0.2065535875832013	0.4227204390286554	0	0.13062834513474433	0	0.4208842430295666	0.1327201585913522	0	0.11728707718668412	0	0	0	0	0	0.6009922905580407	0.3011159828063737	0	2.146510473017784	0	0.4626516326846575	0	0.23400181920034302	-0.0457488	0	-0.764225	0.6878911503858854	-1.44454	0	1.310897156458896	0	-2.14233	0	-0.778019	0
ENSG00000285805		0.3842702090966859	0.20462758238371945	0	0.19304303965029712	0.1160488792587609	0.41932588817982475	0	0.2818136260191036	1.7256260097479026	0.9143984159432104	0.49376518016239723	0.4208842430295666	0.1327201585913522	0	0.46914830874673646	0	0.2625057696143103	0.4505745066016532	0	0.5921669780601393	0.6009922905580407	0	0.7811188757712211	0.7155034910059281	0	0.4626516326846575	0	0.23400181920034302	0.13435653519143945	0	2.1210606925197513	0.0685731	0.21503160419230777	0	1.2911294853307924	0	0.8548221343713585	0	-0.18017	0
ENSG00000285806		0	0	0	0	0	0	0	0	0	0	0	0	0	0	0	0	0	0	0	0	0	0	0	0	0	0	0	0	0	0	0	0	0	0	0	0	0	0	0	0
ENSG00000285807		0	0	0	0	0	0	0	0	0	0	0	0	0	0	0	0	0	0	0	0	0	0	0	0	0	0	0	0	0	0	0	0	0	0	0	0	0	0	0	0
ENSG00000285809		0	0	0	0	0	0	0	0	0	0	0	0	0	0	0	0	0	0	0	0	0	0	0	0	0	0	0	0	0	0	0	0	0	0	0	0	0	0	0	0
ENSG00000285810		0	0	0	0	0	0	0	0.1409068130095518	0	0	0	0	0	0	0	0	0	0	0	0	0	0	0	0	0	0	0	0	1.1323	0	1.017914326105107	0	1.266447229927399	0	2.3433605171811256	0	1.871943665891025	0	1.4555696809735412	0
ENSG00000285811		0	0	0	0	0	0	0	0	0	0	0	0	0	0	0	0	0	0	0	0	0	0	0	0	0	0	0	0	0	0	0	0	0	0	0	0	0	0	0	0
ENSG00000285812		0	0	0	0.0965215	0	0	0	0	0	0	0	0	0	0	0	0	0	0	0	0	0	0	0	0	0	0	0	0	-0.310339	0	0.29661549369696577	0	0.5451483975192577	0	1.622061684772984	0	1.1506448334828836	0	0.7342708485653999	0
ENSG00000285813		0	0	0.0547482	0	0	0	0	0	0	0	0	0	0.1327201585913522	0	0	0	0	0	0	0	0	0	0	0	0	0	0	0	0.4109592129289759	0	1.017913905937497	0	2.0438146283246206	0	2.3433600970135156	0	1.8719432457234142	0	1.455569260805931	0
ENSG00000285814	FAM90A14	0	0	0	0	0	0	0	0	0	0	0	0	0	0	0	0	0	0	0	0	0	0	0	0	0	0	0	0	0	0	0	0	0	0	0	0	0	0	0	0
ENSG00000285815	GET1-SH3BGR	43.13433097110299	51.77077834308102	43.36057186059538	50.50488524850899	38.04430408739959	39.521464960948485	37.90258332151744	48.26058345577149	18.46419830430256	18.94111004453793	19.009959436252295	22.30686488056703	55.47702629118522	47.51257471291975	53.922733736578024	47.91190446498977	28.744381772766978	24.781597863090926	29.09383643270594	23.83472086692061	36.36003357876146	39.59675173903814	41.789859853760326	30.40889836775194	38.13040393161118	38.631411329168905	35.638906693060825	40.42381426685926	-0.24384	0.0883885	-1.21242	2.885794323490002e-24	0.23757622215713733	0.0814137	-0.235255	0.17686184663203827	-0.705012	3.0505324929119185e-07	-0.195728	0.20845539077794245
ENSG00000285816		6.244390897821146	6.599239531874952	8.43122	6.370420308459805	6.962932755525654	7.180955835079499	5.990054039912838	2.6772294471814844	4.831752827294127	4.441363734581307	6.172064752029965	4.770021421001755	7.896849436185455	5.100219884437714	5.922997397927548	6.8224071082833335	6.300138470743447	7.885053865528931	4.475974835800914	7.0082961853417505	6.009922905580407	6.7751096131434085	5.0772726925129374	9.301545383077064	6.253733674432813	7.6337519392968485	5.9796823310504745	5.089539567607461	-0.287008	0.5071375448123713	-0.427359	0.24270419469478471	0.022721190071705907	0.9701407936934449	0.0483126	0.9447116419917285	-0.00606507	0.9928887939161044	-0.113926	0.8283025863810959
ENSG00000285817		0	0	0	0	0	0	0	0	0	0	0	0	0	0	0	0	0	0	0	0	0	0	0	0	0	0	0	0	0	0	0	0	0	0	0	0	0	0	0	0
ENSG00000285818		0	0	0	0	0	0	0	0	0	0	0	0	0	0	0	0	0	0	0	0	0	0	0	0	0	0	0	0	0	0	0	0	0	0	0	0	0	0	0	0
ENSG00000285819		0	0	0	0.0482608	0	0.0524157	0	0.0704534	0	0.0653142	0	0	0	0	0	0	0	0	0	0	0	0	0	0	0	0	0	0	0	0	0	0	0	0	0	0	0	0	0	0
ENSG00000285820		0	0	0	0	0	0	0	0	0	0	0	0	0	0	0	0	0	0	0	0	0	0	0	0	0	0	0	0	0	0	0	0	0	0	0	0	0	0	0	0
ENSG00000285821		0	0	0	0	0	0	0	0	0	0	0	0	0	0	0	0	0	0	0	0	0	0	0	0	0	0	0	0	0	0	0	0	0	0	0	0	0	0	0	0
ENSG00000285822		0	0	0	0	0	0	0	0	0	0	0	0	0	0	0	0	0	0	0	0	0	0	0	0	0	0	0	0	0	0	0	0	0	0	0	0	0	0	0	0
ENSG00000285823	LINC02793	0	0	0	0	0	0	0	0	0	0	0	0	0	0	0	0	0	0	0.3729979029834095	0	0	0	0	0	0.17371482428980037	0	0	0	0.4109532112627482	0	1.017907904271269	0	1.2664408080935612	0	2.3433540953472876	0	2.5932793544358406	0	2.311859144800074	0
ENSG00000285824		0.19213510454834296	0.20462758238371945	0	0.0965215	0.1160488792587609	0	0	0	0	0	0.24688259008119862	0	0	0	0	0	0	0	0	0	0	0	0	0	0	0	0	0.11700090960017151	-1.59443	0	-0.987475	0	-1.46029	0	-0.383368	0	-0.854787	0	-0.613632	0
ENSG00000285825	CCDC15-DT	0.3842702090966859	0.20462758238371945	0.5474819679368104	0.2895645594754457	0.2320977585175218	0.10483147204495619	0.4131071751664026	0.704534	0	0.5225133805389773	0.24688259008119862	0.5611789907060888	0.1327201585913522	0.5368652509934436	0.23457415437336823	0	0.2625057696143103	0.4505745066016532	0.3729979029834095	0.5921669780601393	0.6009922905580407	0.3011159828063737	0	0	1.2160037700286026	0.925303	0.956749	0.46800363840068604	-0.0887173	0	0.18312982279745146	0.9062329550491195	-0.794488	0	-0.06555	0	0.35052805951293875	0	1.3739591750732867	0
ENSG00000285826		0	0	0	0	0	0	0	0	0	0	0	0.1402947476765222	0	0	0	0	0	0	0	0	0	0	0	0	0	0	0	0	0.4109596330965852	0	1.73926	0	1.266447229927398	0	2.3433605171811243	0	1.8719436658910238	0	1.4555696809735403	0
ENSG00000285827		138.38530905094402	129.35021051430866	129.67110410583354	128.39775174740387	113.46679169525346	128.9951263513186	134.87949269183048	110.91057065607842	143.14067750858854	152.34530751339557	143.40915892636667	141.9081372748022	121.47212515073511	145.4904830192232	128.40002775012243	131.21349525712927	133.87794250329827	134.6091338472439	137.2632282978947	138.4930519938151	139.43021140946544	134.22244933594106	137.6722018546777	131.2090301806671	138.5375723711158	133.59065893769485	142.1585758654616	129.4030060177897	-0.136647	0.28595919074994935	0.1839903618217096	0.0814532	0.0905739	0.5023922906902254	0.1586183355617795	0.21791796351168105	0.17464102171543636	0.1308358452530469	0.14239265059198536	0.24356340979615704
ENSG00000285829		0	0	0	0	0	0	0	0	0	0	0	0	0	0	0	0	0	0	0	0	0	0	0	0	0	0	0	0	0	0	0	0	0	0	0	0	0	0	0	0
ENSG00000285830		0.6724728659192003	0.10231379119185972	0.3284891807620862	0.2895645594754457	0	0.20966294408991237	0	0.2818136260191036	0.3451252019495805	0.13062834513474433	0.24688259008119862	0.2805894953530444	0.1327201585913522	0.5368652509934436	0	0	0.5250115392286206	0	0.3729979029834095	0	0.6009922905580407	0	0	0.7155034910059281	0.17371482428980037	0.4626516326846575	0	0.23400181920034302	-1.4555	0	-0.521763	0	-1.58147	0	0.00252731	0	-0.405581	0	-0.592355	0
ENSG00000285831		0	0	0	0.0965215	0	0.10483147204495619	0	0	0	0	0	0	0.1327201585913522	0	0	0	0.2625057696143103	0	0	0	0.30049614527902035	0	0	0	0.17371482428980037	0	0	0.11700090960017151	0.4110332899379012	0	0.2966452614131857	0	1.312868827313656	0	2.3434444985466114	0	1.8720251285479363	0	2.008162097282632	0
ENSG00000285833		0	0	0	0	0	0	0	0	0	0	0	0	0	0	0	0	0	0	0	0	0	0	0	0	0	0	0	0	0	0	0	0	0	0	0	0	0	0	0	0
ENSG00000285834		0	0	0	0	0	0	0	0	0	0	0	0	0	0	0	0	0	0	0	0	0	0	0	0	0	0	0	0	0	0	0	0	0	0	0	0	0	0	0	0
ENSG00000285835		0.19213510454834296	0.10231379119185972	0.21899278717472415	0.0965215	0.2320977585175218	0	0.2065535875832013	0.5636272520382072	0	0.13062834513474433	0	0.4208842430295666	0.0663601	0	0	0.3101094140128788	0	0	0	0	0	0	0	0.7155034910059281	0	0	0	0	0.6338365516902765	0	0.11627272295917866	0	-1.00126	0	0.0326192	0	-1.16015	0	-1.57652	0
ENSG00000285836		0	0	0	0	0	0	0	0	0	0	0	0	0	0	0	0	0	0	0	0	0	0	0	0	0	0	0	0	0	0	0	0	0	0	0	0	0	0	0	0
ENSG00000285837		0.0480338	0	0	0	0	0	0	0	0	0	0	0	0	0	0	0	0	0	0	0.14804174451503482	0	0	0	0	0	0.23132581634232874	0	0	0	0	0	0	0	0	0	0	0	0	0	0
ENSG00000285838		0	0	0	0	0	0	0	0	0	0	0	0	0	0	0	0	0	0	0	0.29608348903006965	0	0	0	0	0	0	0	0	0.4109596330965841	0	1.0179143261051056	0	1.2664472299273974	0	2.3433605171811234	0	2.5932857762696764	0	1.4555696809735392	0
ENSG00000285839		37.27421028237853	34.735532109636374	37.20139972130627	31.77971040243016	32.493686192453055	38.944891864701226	33.61659637916601	32.76083402472079	39.86196082517655	37.91487717535954	38.76056664274819	38.72135035872013	37.592984921000514	35.7015	37.825082392705625	36.903020267532575	36.8821	36.72182228803474	31.518322802098105	35.38197693909333	36.51028165140097	40.80121567026364	35.93146828547617	26.47362916721934	43.34184866030519	34.00489500232232	33.00784646739862	36.82603629665399	-0.0591202	0.7910365004307969	0.17481802791045173	0.26148595532899654	0.17863798417359247	0.2870148555992341	0.14088861606227174	0.5157614779584478	0.11694479836551723	0.549519	0.1932628680417405	0.2538052737472175
ENSG00000285840		0.232483	0.37549161367412515	0.3646229906459157	0.2972862810614576	0.038296130155391093	0	0.11980108079825677	0.1409068130095518	0	0	0.24688259008119862	0.0350737	0.3092379695178506	0	0	0	0.611638	0.4505745066016532	0.12308930798452516	0	0	0.075279	0	1.4310069820118563	0.0573259	0	0.478375	0.029250227400042877	-2.7787	0	-2.17174	0	-1.32054	0	0.036945	0	-0.0595215	0	-1.68554	0
ENSG00000285841		0	0	0	0	0	0	0	0	0	0	0	0	0	0	0	0	0	0	0	0	0	0	0	0	0	0	0	0	0	0	0	0	0	0	0	0	0	0	0	0
ENSG00000285842		0	0	0	0	0	0	0	0	0	0	0	0	0	0	0	0	0	0	0	0	0	0	0	0	0	0	0	0	0	0	0	0	0	0	0	0	0	0	0	0
ENSG00000285843	SCYGR9	0	0	0	0	0	0	0	0	0	0	0	0	0	0	0	0	0	0	0	0	0	0	0	0	0	0	0	0	0	0	0	0	0	0	0	0	0	0	0	0
ENSG00000285844	KCNQ5-DT	0.2882026568225144	0	0.21899278717472415	0.38608607930059424	0.2320977585175218	0.20966294408991237	0	0	0.3451252019495805	0.26125669026948867	0.49376518016239723	0.2805894953530444	0.1327201585913522	0.5368652509934436	0	0.3101094140128788	0	0.4505745066016532	0.3729979029834095	0.29608348903006965	0	0.3011159828063737	0	0	0.5211444728694011	0	0	0.23400181920034302	-0.865038	0	0.6063089177719676	0	-0.340041	0	-0.532443	0	0.32251555351866495	0	0.25802795642671006	0
ENSG00000285846		1.0087092988788005	0.8696672251308076	0.38323737755576726	0.6273898788634656	1.682708749252033	0.8910675123821276	1.1360447317076072	0.9863476910668625	0.8628130048739513	1.1103409336453267	0.7406477702435958	0.8417684860591332	1.2608415066178458	0	1.1142272332734993	0.6202188280257576	1.9687932721073274	1.126436266504133	0.5594968544751142	0.5921669780601393	1.2019845811160814	0.3011159828063737	0.7811188757712211	1.073255236508892	1.0422889457388023	0.4626516326846575	0.956749	0.8775068220012864	0.7001878253326397	0	0.3863213395901694	0.6838214056465315	0.49813543018906414	0.609635	0.25854794408392173	0.8652569875310856	0.6504981282653128	0.5061765343047593	0.44219655207663144	0.6734887614568138
ENSG00000285847		0.3842702090966859	0	0.21899278717472415	0.2895645594754457	0	0.10483147204495619	0	0	0.69025	0.5225133805389773	0.24688259008119862	0.7014737383826111	0.2654403171827044	0	0	0.3101094140128788	0	0	0	0.29608348903006965	0	0	0	0	0	0	0	0.11700090960017151	-2.45782	0	1.31643	0	-0.422407	0	-1.24675	0	-0.996825	0	-1.45133	0
ENSG00000285848		0	0	0	0	0	0	0	0	0	0	0	0	0	0	0	0	0	0	0	0	0	0	0	0	0	0	0	0	0	0	0	0	0	0	0	0	0	0	0	0
ENSG00000285849		0	0.10231379119185972	0	0	0	0	0	0	0	0	0	0	0	0	0	0	0	0	0	0	0	0	0	0	0	0	0	0	-0.310339	0	0.29661549369696577	0	0.5451483975192577	0	1.622061684772984	0	1.1506448334828836	0	0.7342708485653999	0
ENSG00000285850		0	0	0	0	0	0	0	0	0	0	0	0	0	0	0	0	0	0	0	0	0	0	0	0	0	0	0	0	0	0	0	0	0	0	0	0	0	0	0	0
ENSG00000285851		241.0094717678277	253.44865412673914	247.48046389434813	254.67203005865446	231.17865139379242	254.98473439910825	304.15015771626395	333.3855195805996	306.0673828449465	295.2749239094788	312.1632845504692	305.4216656917888	320.30948514754124	334.10735165074976	287.62661799722105	302.8218427835761	323.69061439601376	347.3568986293465	305.39203306766655	290.6059444830134	287.3253992314409	294.84373688451694	295.91126370841164	297.29170051296313	313.9600133836849	285.91870899911834	276.8975618945557	273.0216225520002	0.13840456397641823	0.39031788713302845	0.32941679906659904	0.00434287	0.4237294633633649	0.000227843	0.348563	0.00454495	0.4743359702555923	2.6740337190714455e-05	0.30600015290353216	0.014959866910353689
ENSG00000285852		0.48033776137085743	0.10231379119185972	0.10949639358736207	0.0965215	0	0.31449441613486856	0	0	0.3451252019495805	0.26125669026948867	0.49376518016239723	0.1402947476765222	0	0	0.11728707718668412	0	0	0	0	0	0	0.3011159828063737	0	0	0.17371482428980037	0.925303	0.956749	0.11700090960017151	-1.10443	0	0.6214549860578567	0	-1.4429	0	-0.345273	0	-1.53804	0	1.2871158355581445	0
ENSG00000285854		188.31641934544464	177.92368288264407	182.31149532295785	185.1765357845475	153.06847174230563	196.245	169.58049540580828	169.29953583097648	187.05785945667262	213.3160876050375	186.70495874890645	202.44532089722154	193.77143154337423	171.2600150669085	183.26105810419392	195.52398553512006	192.9417406665181	186.53784573308442	183.70146721932917	181.7952622644628	145.74063046032487	168.47439238016608	153.48985908904496	165.9968099133753	188.69772788479563	173.9570138894312	159.29873729918464	191.12098583188015	-0.119451	0.42382866804934366	0.14948359942679382	0.22621764636262162	0.12808962583524067	0.35021708145356023	-0.0988065	0.5455354671797127	0.14934164103184192	0.25762852922533475	0.0687437	0.6695508432289761
ENSG00000285855		0	0	0	0	0	0	0	0	0	0	0	0	0	0	0	0	0	0	0	0	0	0	0	0	0	0	0	0	0	0	0	0	0	0	0	0	0	0	0	0
ENSG00000285856		0	0	0	0	0	0	0	0	0	0	0	0	0	0	0	0	0	0	0	0	0	0	0	0	0	0	0	0	0	0	0	0	0	0	0	0	0	0	0	0
ENSG00000285857		0	0	0	0	0	0	0	0.1409068130095518	0	0	0	0	0	0	0	0	0	0	0	0	0	0	0	0	0	0	0	0	1.1323	0	1.017914326105107	0	1.266447229927399	0	2.3433605171811256	0	1.871943665891025	0	1.4555696809735412	0
ENSG00000285858		0	0	0	0	0	0	0	0	0	0	0	0	0	0	0	0	0	0	0	0	0	0	0	0	0	0	0	0	0	0	0	0	0	0	0	0	0	0	0	0
ENSG00000285859		0	0.0511569	0	0	0	0.0524157	0.10327679379160065	0	0	0	0	0.0701474	0	0	0	0	0	0	0	0	0	0.15055799140318685	0	0	0	0	0	0	0	0	0	0	0	0	0	0	0	0	0	0
ENSG00000285860		0	0	0	0	0	0	0	0	0	0	0	0	0	0	0	0	0	0	0	0	0	0	0	0	0	0	0	0	0	0	0	0	0	0	0	0	0	0	0	0
ENSG00000285861		0	0	0	0	0	0	0	0	0	0	0	0	0	0	0	0	0	0	0	0	0	0	0	0	0	0	0	0	0	0	0	0	0	0	0	0	0	0	0	0
ENSG00000285862		0	0	0	0	0	0	0	0	0	0	0	0	0	0	0	0	0	0	0	0	0	0	0	0	0	0	0	0	0	0	0	0	0	0	0	0	0	0	0	0
ENSG00000285863		0.0480338	0	0	0	0	0	0	0	0	0	0	0	0	0	0	0	0	0	0	0	0	0	0	0	0	0	0	0	0	0	0	0	0	0	0	0	0	0	0	0
ENSG00000285864		0.2882026568225144	0.10231379119185972	0	0.0965215	0.1160488792587609	0	0	0	0	0	0	0.1402947476765222	0	0.5368652509934436	0.11728707718668412	0.3101094140128788	0	0.4505745066016532	0	0.29608348903006965	0	0	0	0	0	0	0.478375	0	-1.58541	0	-0.978448	0	0.7231463056997148	0	-0.37434	0	0.6170101019152557	0	-0.479632	0
ENSG00000285865		0.0960676	0	0	0	0	0	0	0	0	0	0	0	0	0	0	0	0	0	0.3729979029834095	0	0	0	0	0	0	0	0	0	-0.310345	0	0.2966100839557231	0	0.5451429877780151	0	1.6220562750317413	0	1.871981534120295	0	0.7342654388241571	0
ENSG00000285866	LINC02852	0	0	0	0	0	0	0	0	0	0	0	0	0	0	0	0	0	0	0	0	0	0	0	0	0	0	0	0	0	0	0	0	0	0	0	0	0	0	0	0
ENSG00000285867		0.48033776137085743	0.20462758238371945	0.3284891807620862	0.6756506387760399	0.3481466377762827	0.10483147204495619	0.8262143503328052	0.4227204390286554	0.3451252019495805	0.26125669026948867	0.49376518016239723	0.5611789907060888	0.3981604757740566	1.0737305019868872	0.46914830874673646	0.9303282420386363	0.7875173088429309	0.9011490132033064	0	0	0.30049614527902035	0.903348	0.7811188757712211	0	0.5211444728694011	0.4626516326846575	0.956749	0.23400181920034302	-0.173878	0	0.00333188	0.9989089325334322	0.6337348568470351	0.6226574854594334	0.43223510680267546	0.8161316946623093	0.0855646	0.9646996082186654	0.22963720289177736	0
ENSG00000285868		0.33623643295960015	0.3069413735755792	0.5474819679368104	0.2895645594754457	0.1160488792587609	0.24425732986474788	0.2065535875832013	0.2818136260191036	0.5176878029243708	0.26125669026948867	0.3703238851217979	0.8417684860591332	0.5308806343654088	0.8052978764901654	0.2932176929667103	0.46516412101931814	0.5250115392286206	0.4505745066016532	0.5594968544751142	0	0.6009922905580407	0.7527899570159343	1.4294475426613347	0	0.34742964857960074	0	0	0.46800363840068604	-0.862388	0	0.3748270907133985	0.7905641939927761	0.21089201574739105	0	0.6853129900499383	0	0.022855690506445658	0	-0.142652	0
ENSG00000285869	LINC02858	0	0	0	0	0	0	0	0	0	0	0	0	0	0	0	0	0	0	0	0	0	0	0	0	0	0	0	0	0	0	0	0	0	0	0	0	0	0	0	0
ENSG00000285870		0	0	0	0.0965215	0.1160488792587609	0.41932588817982475	0	0	0	0.13062834513474433	0.24688259008119862	0	0	0	0.11728707718668412	0	0	0	0	0	0.30049614527902035	0	0	0	0	0	0	0.11700090960017151	2.185540654364348	0	1.7521698955771472	0	1.2292310975817933	0	2.3434477798014672	0	1.1506818857582606	0	1.39796	0
ENSG00000285871		0	0	0	0	0	0	0	0	0	0	0	0	0	0	0.11728707718668412	0	0	0	0	0.29608348903006965	0	0	0	0	0	0	0	0	0.41095456134253433	0	1.0179092543510548	0	1.9427166058006973	0	2.3433554454270737	0	2.5932807045156263	0	1.4555646092194894	0
ENSG00000285872		0.2882026568225144	0.4092551647674389	0.21899278717472415	0.6756506387760399	0.3481466377762827	0.6289888322697371	0.4131071751664026	0.4227204390286554	0.3451252019495805	0.39188503540423303	0.49376518016239723	0.5611789907060888	0.2654403171827044	0.5368652509934436	0.46914830874673646	0.3101094140128788	0.2625057696143103	0	0.745996	0.5921669780601393	0.30049614527902035	0.903348	0	0	0.34742964857960074	0.4626516326846575	0.478375	0.35100272880051453	0.16704094274228565	0	0.22608006255970184	0.8709511396396915	0.011317987567776468	0	0.16311244477465878	0	0.15741452512425283	0	0.033345771681962406	0
ENSG00000285873		0	0	0.21899278717472415	0.0965215	0	0.31449441613486856	0.2065535875832013	0	0.3451252019495805	0.5225133805389773	0.24688259008119862	0.5611789907060888	0	0	0	0	0.2625057696143103	0	0	0	0.30049614527902035	0	1.5622377515424422	0	0.17371482428980037	0.4626516326846575	0	0	0.750301	0	2.517638340484942	0	-0.792211	0	2.3977943451406034	0	0.5346368635398715	0	0.8730449433693549	0
ENSG00000285876		0.5764053136450288	0.5115689559592986	0.5474819679368104	0.5791291189508914	0.3481466377762827	0.524157	0	1.1272545040764144	0	0.5225133805389773	0.24688259008119862	0.7014737383826111	0.2654403171827044	2.1474610039737745	0.46914830874673646	0.3101094140128788	0.2625057696143103	0.4505745066016532	0	0.88825	0.30049614527902035	0.3011159828063737	0.7811188757712211	0.7155034910059281	0.8685741214490018	1.3879548980539724	0.956749	0.11700090960017151	-0.146454	0	-0.340594	0.8224883682607229	0.24051645348645814	0.8884252624504851	-0.190231	0.9340552776994641	-0.311792	0.8620277747079618	0.46129188472453064	0
ENSG00000285878		0.0960676	0	0	0	0	0	0	0	0	0	0.49376518016239723	0	0	0	0	0	0	0	0	0	0	0	0	0	0	0	0	0	-0.310353	0	2.1293537448741207	0	0.5451346527039698	0	1.6220479399576955	0	1.1506310886675954	0	0.7342571037501114	0
ENSG00000285879		0	0	0	0	0	0	0	0	0	0	0	0	0	0	0	0	0	0	0	0	0	0	0	0	0	0	0	0	0	0	0	0	0	0	0	0	0	0	0	0
ENSG00000285880		0.0480338	0.0511569	0	0.0482608	0	0	0	0	0	0	0	0	0.0663601	0	0	0.1550547070064394	0	0	0	0.0977076	0	0	0	0	0	0	0	0	0	0	0	0	0	0	0	0	0	0	0	0
ENSG00000285881		0	0.20462758238371945	0	0.0965215	0	0	0	0	0	0	0	0	0	0	0.11728707718668412	0	0	0	0	0.29608348903006965	0	0	0	0	0	0.925303	0	0	-1.61634	0	-1.00938	0	-0.0845802	0	0.3160615328547022	0	0.5659867919432556	0	1.6476593663448809	0
ENSG00000285882		0.0960676	0	0	0.0965215	0	0	0	0	0	0	0	0.1402947476765222	0	0	0	0	0	0	0	0	0	0	0	0	0	0.4626516326846575	0	0	-1.00771	0	0.3205873274694509	0	-0.152222	0	0.9246918862024976	0	0.4532746618739037	0	0.891926	0
ENSG00000285883		0	0	0	0	0	0	0	0	0	0	0	0	0	0	0	0	0	0	0	0	0	0	0	0	0	0	0	0	0	0	0	0	0	0	0	0	0	0	0	0
ENSG00000285884		0.2882026568225144	0.3069413735755792	0	0.19304303965029712	0.2320977585175218	0.41932588817982475	0	0.1409068130095518	0	0.39188503540423303	0.49376518016239723	0.4208842430295666	0.3981604757740566	0	0.11728707718668412	0.3101094140128788	0.2625057696143103	0	0	0	0.9014884358370611	0.3011159828063737	0.7811188757712211	1.4310069820118563	0.34742964857960074	0	0.478375	0.46800363840068604	0.12410125920561876	0	0.8750717837118153	0.55582	0.3351780671884688	0	2.0764858447833965	0	-0.833045	0	0.9536384542688972	0
ENSG00000285885		0	0	0	0	0	0	0	0	0	0	0	0	0	0	0	0	0	0	0	0	0	0	0	0	0	0	0	0	0	0	0	0	0	0	0	0	0	0	0	0
ENSG00000285886		0.0480338	0.20462758238371945	0.10949639358736207	0.19304303965029712	0	0.0524157	0	0	0.17256260097479026	0.0653142	0	0.0701474	0	0	0.11728707718668412	0	0.13125288480715516	0.2252872533008266	0	0.29608348903006965	0	0	0	0	0.17371482428980037	0	0	0	-2.369	0	-1.76205	0	-0.833902	0	-0.436595	0	-0.186669	0	-0.484697	0
ENSG00000285887		0	0.10231379119185972	0.2551265970585536	0.0482608	0.1160488792587609	0	0	0.1409068130095518	0	0.13062834513474433	0	0.1402947476765222	0.0663601	0	0.11728707718668412	0	0	0	0	0	0.15024807263951018	0	0	0	0.0573259	0	0	0	-0.248815	0	0.21315282664548363	0	-0.163495	0	0.2328030856078126	0	-0.238616	0	-0.654992	0
ENSG00000285888		0	0	0	0	0	0	0	0	0	0	0	0	0	0	0	0	0	0	0	0	0	0	0	0	0	0	0	0	0	0	0	0	0	0	0	0	0	0	0	0
ENSG00000285889		0.0643653	0.033763551093313714	0.10949639358736207	0.0801129	0.038296130155391093	0.13942585781979175	0	0	0	0.087521	0	0	0	0	0	0	0	0	0	0	0	0	0	0.23611615203195627	0	0	0	0.13689106423220065	0.41099259844006325	0	0.296605	0	0.545138	0	1.6220513721459486	0	1.150634520855848	0	1.3880178638627485	0
ENSG00000285890		0	0	0	0	0	0	0	0	0	0	0	0	0	0	0	0	0	0	0	0	0	0	0	0	0	0	0	0	0	0	0	0	0	0	0	0	0	0	0	0
ENSG00000285891	MSANTD5	0.0480338	0	0	0.0482608	0	0	0.10327679379160065	0	0	0	0	0	0	0	0	0	0.2625057696143103	0	0	0	0	0	0	0	0	0	0	0.058500454800085755	0.4109596330965841	0	1.0179143261051056	0	1.2664472299273974	0	2.3433605171811234	0	2.5932857762696773	0	1.4555696809735392	0
ENSG00000285892		0	0.3069413735755792	0	0.38608607930059424	0.1160488792587609	0.20966294408991237	0	0	0	0	0.24688259008119862	0	0	0	0	0	0	0	0	0	0	0	0	0	0	0.4626516326846575	0	0	-1.00321	0	-1.4932	0	-1.96601	0	-0.889089	0	-1.36051	0	-0.940081	0
ENSG00000285894		0.0960676	0	0	0	0	0	0	0	0	0	0	0	0	0	0	0	0	0	0	0	0	0	0	0	0	0	0	0	-0.310339	0	0.296615	0	0.5451483975192609	0	1.6220616847729874	0	1.150644833482887	0	0.7342708485654034	0
ENSG00000285895		0	0	0	0	0	0	0	0	0	0	0	0	0	0	0	0	0	0	0	0	0	0	0	0	0	0	0	0	0	0	0	0	0	0	0	0	0	0	0	0
ENSG00000285896	LINC03114	0	0	0	0	0	0	0	0	0	0	0	0	0	0	0	0	0	0	0	0	0	0	0	0	0	0	0	0	0	0	0	0	0	0	0	0	0	0	0	0
ENSG00000285897		43.03826341882882	37.80494584539217	40.89690300487974	39.28425856883546	40.44303442167817	42.509161914229736	49.572861019968315	37.76302588655988	54.874907109983305	52.44728057159985	51.475020031929915	52.224719822585385	48.641938123730576	48.586305214906645	44.56908933093997	47.60179505097689	45.938509682504304	52.94250452569425	43.0813	50.63027662414191	49.28136782575934	57.06147874180782	53.50664299032864	51.51625135242682	52.37501952337481	53.8989	47.837458648403796	43.9338	0.044009723502047675	0.8490313412999849	0.4258997828464815	0.00068634	0.3273990968570346	0.019727292369851396	0.5071170677441571	0.000349728	0.3781456974361107	0.00783617	0.3847731766235859	0.00655724
ENSG00000285898		0	0	0	0	0	0	0	0	0	0	0	0.1402947476765222	0.1327201585913522	0	0	0	0	0	0	0	0	0	0	0	0	0	0	0	0.4109538031877402	0	1.7392506065749145	0	2.043809218584591	0	2.3433546872722792	0	1.8719378359821794	0	1.455563851064695	0
ENSG00000285899		0	0	0	0	0	0	0	0	0	0	0	0	0	0	0	0	0	0.4505745066016532	0	0	0	0	0	0	0	0	0	0	0.4109596330965829	0	1.017914326105104	0	1.266447229927396	0	2.343360517181122	0	2.5932857762696755	0	1.4555696809735381	0
ENSG00000285900		0	0.3069413735755792	0	0	0	0	0	0	0	0	0	0	0	0	0	0	0	0	0	0	0	0	0	0	0	0	0	0	-1.64053	0	-1.03357	0	-0.785039	0	0.2918740279561102	0	-0.179543	0	-0.595917	0
ENSG00000285901		27.475319950413045	27.65030206960009	29.126040694238313	27.94297998938051	33.88627274355818	33.75573399847589	32.63546683814581	32.83128743122557	35.54789580080679	35.00839649611149	32.58850189071822	32.47823408711489	32.68233905312047	35.16467394007056	38.29423070145236	34.57719966243598	30.844427929681462	37.39768404793722	43.267756746075506	36.492290022956084	45.37491793713207	45.16739742095606	39.446503226446666	44.003464696864576	41.77841524169699	26.48680597119664	30.615973534978433	33.2868	0.21697343920246082	0.196198	0.30942012246565437	0.0288943	0.42700616256257795	0.00221699	0.7593879856406166	6.96758583562859e-08	0.5097673087154373	0.000351648	0.38555819640708455	0.0101465
ENSG00000285902		0	0	0	0	0.1160488792587609	0.10483147204495619	0	0	0	0	0	0.2805894953530444	0	0	0.17593061578002617	0	0	0	0	0	0	0	0	0.7155034910059281	0	0	0	0	1.7690718602635882	0	2.3420159383028247	0	1.9449692650191304	0	3.064749889892047	0	1.8719864189603208	0	1.4556108599278206	0
ENSG00000285904		0	0	0	0.0965215	0.1160488792587609	0.10483147204495619	0	0	0	0	0	0	0	0	0	0	0.2625057696143103	0.4505745066016532	0	0	0	0	0	0	0	0	0	0	1.0471724731468381	0	0.29662959769721575	0	0.5451633660748947	0	1.6220803995174335	0	2.574269213797938	0	0.7342864750091134	0
ENSG00000285905	BMP8B-AS1	0	0	0	0	0	0	0	0	0	0	0	0	0	0	0	0	0	0	0	0	0	0	0	0	0	0	0	0	0	0	0	0	0	0	0	0	0	0	0	0
ENSG00000285906		0	0.10231379119185972	0	0.0965215	0.1160488792587609	0	0	0	0	0.13062834513474433	0.24688259008119862	0	0.1327201585913522	0	0.11728707718668412	0	0	0	0.3729979029834095	0	0.30049614527902035	0	0	0	0	0	0	0.11700090960017151	-0.317312	0	1.0084416289029343	0	1.0906278228544473	0	1.6151013248982686	0	1.1436814546506358	0	0.6772900021953345	0
ENSG00000285907		1.441013284112572	1.2277654943023169	2.080431478159879	1.1582582379017827	1.3925865511051307	0.8386517763596495	2.0655358758320133	1.972695382133725	0.3451252019495805	0.5225133805389773	0.9875303603247945	0.7014737383826111	1.4599217445048742	0.5368652509934436	0.9382966174934729	2.1707658980901514	0.5250115392286206	0.4505745066016532	1.1189937089502284	0.88825	0.9014884358370611	2.4089278624509896	0.7811188757712211	1.4310069820118563	1.389718594318403	0	0.956749	1.7550136440025728	0.00505812	0	-1.15096	0.11635393805171733	-0.0800002	0.941333	0.1246408999680738	0.9221487381622598	-0.85931	0.3574033026931942	-0.141252	0.8907380360391481
ENSG00000285908		0	0	0	0	0	0	0	0	0	0	0	0	0	0	0	0	0	0	0	0.29608348903006965	0	0.3011159828063737	0	0	0	0	0	0.11700090960017151	0.41094932046470173	0	1.0179040134732231	0	1.266436917295515	0	3.064692314927895	0	2.5932754636377946	0	2.1093173425090974	0
ENSG00000285909		0	0	0	0	0	0	0	0	0	0	0.24688259008119862	0	0	0	0	0	0	0.4505745066016532	0	0	0	0	0	0	0	0	0	0	0.410954	0	1.739251026742514	0	1.2664418201861523	0	2.343355107439878	0	2.593280366528432	0	1.455564271232294	0
ENSG00000285910		0	0	0	0	0	0	0	0	0	0	0	0	0	0	0	0	0	0	0	0	0	0	0	0	0	0	0	0	0	0	0	0	0	0	0	0	0	0	0	0
ENSG00000285911		0	0	0	0	0	0	0	0	0	0	0	0	0	0	0	0	0	0	0	0	0	0	0	0	0	0	0	0	0	0	0	0	0	0	0	0	0	0	0	0
ENSG00000285912	5S_rRNA	0	0	0	0	0	0	0	0	0	0	0	0	0	0	0	0	0	0	0	0	0	0	0	0	0	0	0	0	0	0	0	0	0	0	0	0	0	0	0	0
ENSG00000285913	FAM90A18	0	0	0	0	0	0	0	0	0	0	0	0	0	0	0	0	0	0	0	0	0	0	0	0	0	0	0	0	0	0	0	0	0	0	0	0	0	0	0	0
ENSG00000285914		0.19213510454834296	0.17086403129040575	0.14563020347119157	0.22489514119259615	0.1160488792587609	0.10483147204495619	0.11980108079825677	0.0464992	0	0.043107353894465635	0	0.1402947476765222	0.1327201585913522	0.5368652509934436	0.0387047	0	0	0.14868958717854558	0	0	0	0	0	0	0.0573259	0	0	0.0783906	-1.22323	0	-1.2684	0	-0.22143	0	-0.664289	0	-1.13571	0	-1.55209	0
ENSG00000285915		0	0	0	0	0	0	0	0	0	0	0	0	0	0	0	0	0	0	0	0	0	0	0	0	0	0	0	0	0	0	0	0	0	0	0	0	0	0	0	0
ENSG00000285917		0	0	0	0	0	0	0	0	0	0	0	0	0	0	0	0	0	0	0	0	0	0	0	0	0	0	0	0	0	0	0	0	0	0	0	0	0	0	0	0
ENSG00000285918		0	0	0	0	0	0	0	0	0	0	0	0	0	0	0	0	0	0	0	0	0	0	0	0	0	0	0	0	0	0	0	0	0	0	0	0	0	0	0	0
ENSG00000285919		0	0	0	0	0.1160488792587609	0	0	0	0	0	0	0	0	0	0	0	0	0	0	0	0	0	0	0	0	0	0	0	1.1323	0	1.017914326105107	0	1.266447229927399	0	2.3433605171811256	0	1.871943665891025	0	1.4555696809735412	0
ENSG00000285920		15.89917990137538	14.707607483829834	15.110502315055966	13.126926696220204	17.291283009555375	13.706714969878021	13.477621589803887	15.429296024545922	13.977570678958012	14.401775051105563	16.849736773041805	15.327201183660051	14.101516850331171	14.763794402319698	14.153031604117173	13.644814216566667	15.15970819522642	18.81148565061902	10.070943380552057	13.841903112155759	9.615876648928651	10.689617389626267	10.935664260797095	17.350959656893753	11.161177460619674	15.267503878593697	12.676926541827006	12.81159960121878	-0.00339836	0.9901503493856388	0.0763368	0.7562730047461477	0.0349169	0.9110976080074443	-0.251935	0.38583397671214964	0.0733718	0.8024220711282978	-0.12074	0.6508258267987254
ENSG00000285921		0	0	0	0	0	0	0	0	0	0	0	0	0	0	0	0	0	0	0	0	0	0	0	0	0	0	0	0	0	0	0	0	0	0	0	0	0	0	0	0
ENSG00000285923		0.0960676	0.10231379119185972	0.21899278717472415	0	0	0	0.2065535875832013	0.1409068130095518	0.3451252019495805	0.26125669026948867	0	0.4208842430295666	0	0.5368652509934436	0	0	0	0	0	0.29608348903006965	0.6009922905580407	0	0	0	0	0	0	0	-0.544478	0	1.3813231831824504	0	-0.438019	0	1.1635216449443686	0	0.12027750097771894	0	-1.01745	0
ENSG00000285925		0.0960676	0	0	0	0.1160488792587609	0	0	0	0	0	0	0	0	0	0	0	0	0	0	0	0	0	0	0	0	0	0	0	0.41099750132585544	0	0.29661008395572275	0	0.5451429877780147	0	1.6220562750317407	0	1.1506394237416406	0	0.7342654388241567	0
ENSG00000285926		0.0960676	0.10231379119185972	0	0	0	0	0	0.1409068130095518	0	0	0	0.1402947476765222	0	0	0	0	0	0	0	0	0.30049614527902035	0	0	0	0	0	0	0	-0.300028	0	0.3069286567177812	0	-0.165882	0	1.6323784240693122	0	0.4396162441373827	0	0.0232411	0
ENSG00000285927		0	0	0	0	0	0	0	0	0	0	0	0	0	0	0	0	0	0	0	0	0	0	0	0	0	0	0	0	0	0	0	0	0	0	0	0	0	0	0	0
ENSG00000285928		0	0	0	0	0	0	0	0	0	0	0	0	0	0	0	0	0	0	0	0	0	0	0	0	0	0	0	0	0	0	0	0	0	0	0	0	0	0	0	0
ENSG00000285929		0	0	0	0	0	0	0	0	0	0	0	0	0	0	0	0	0	0	0	0	0	0.3011159828063737	0	0	0	0	0	0	0.4109596330965869	0	1.0179143261051078	0	1.2664472299273994	0	3.0647	0	1.8719436658910256	0	1.455569680973542	0
ENSG00000285930		0	0	0	0	0	0	0	0	0	0	0	0	0	0	0	0	0	0	0	0	0	0	0	0	0	0	0	0	0	0	0	0	0	0	0	0	0	0	0	0
ENSG00000285931		0	0	0	0	0	0	0	0	0	0	0	0	0	0	0	0	0	0	0	0	0	0	0	0	0	0	0	0	0	0	0	0	0	0	0	0	0	0	0	0
ENSG00000285932		1.296911955701315	1.074294807514527	1.1497121326673019	1.3513012775520798	0.638269	1.153146192494518	0.4131071751664026	0.9158942845620868	1.7256260097479026	1.3715976239148155	1.3578542454465925	1.0522106075739166	0.7299608722524371	0	0.9969401560868151	1.2404376560515151	0.5250115392286206	0.2252872533008266	0.9324947574585238	0.5921669780601393	1.2019845811160814	1.2044639312254948	0	1.78876	1.1291463578837022	0.6939774490269862	0.478375	0.8190063672012006	-0.627025	0	0.1321682407434993	0.8807958626725891	-0.478293	0.5904861383818142	-0.0469897	0.9747051321511255	-1.1399	0.26371616894553396	-0.474765	0.609765
ENSG00000285934		0	0	0	0	0	0	0	0	0	0	0	0	0	0	0	0	0	0	0	0	0	0	0	0	0	0	0	0	0	0	0	0	0	0	0	0	0	0	0	0
ENSG00000285935		0	0	0	0	0	0	0	0	0	0	0	0	0	0	0	0	0	0	0	0	0	0	0	0	0	0	0	0	0	0	0	0	0	0	0	0	0	0	0	0
ENSG00000285936		0	0	0	0	0	0.10483147204495619	0.2065535875832013	0.1409068130095518	0	0	0	0.2805894953530444	0.1327201585913522	0	0	0	0	0	0	0	0	0	0	0	0	0	0	0	2.578640969352146	0	2.340314629501956	0	2.041515534070887	0	2.3433869047030202	0	1.8719687131821483	0	1.4555935445199073	0
ENSG00000285937	FAM90A8	0	0	0	0	0	0	0	0	0	0	0	0	0	0	0	0	0	0	0	0	0	0	0	0	0	0	0	0	0	0	0	0	0	0	0	0	0	0	0	0
ENSG00000285938	BCL6-AS1	0	0	0	0	0	0	0	0	0	0	0	0	0	0	0	0	0	0	0	0	0	0	0	0	0	0	0.478375	0.11700090960017151	0.4109540742137093	0	1.0179087672222304	0	1.2664416710445228	0	2.3433549582982485	0	1.8719381070081487	0	2.9181350865949107	0
ENSG00000285939		0	0	0	0.0965215	0.1160488792587609	0	0	0.1409068130095518	0	0	0	0	0	0.5368652509934436	0	0.3101094140128788	0	0	0	0	0.30049614527902035	0	0	0	0.17371482428980037	0	0	0	1.1395364239016754	0	0.2966445692760116	0	2.559568905924059	0	2.3434439813790457	0	1.1506785450175283	0	1.5619270316234206	0
ENSG00000285940		0	0	0	0	0	0	0	0	0	0	0	0	0	0	0	0	0	0	0	0	0	0	0	0	0	0	0	0	0	0	0	0	0	0	0	0	0	0	0	0
ENSG00000285941		0	0	0	0	0	0	0	0	0	0	0	0	0	0	0	0	0	0	0	0	0	0	0	0	0	0	0	0	0	0	0	0	0	0	0	0	0	0	0	0
ENSG00000285942		0.6244390897821146	0.5627258515552285	0.6569783615241724	0.4343468392131685	0.4641955170350436	0.524157	0.4131071751664026	0.704534	0.5176878029243708	0.5225133805389773	0.7406477702435958	0.6313263645443499	0.4645205550697327	0.2684326254967218	0.6450789245267626	0.775274	0.39375865442146546	1.126436266504133	0.745996	0	0.45074421791853053	0.15055799140318685	0.39055943788561054	0.35775174550296407	0.5211444728694011	0.6939774490269862	0.478375	0.5265040932007717	-0.0369846	0	0.0924901	0.9442274480964399	-0.101533	0	-1.77133	0	-0.203496	0	-0.0267612	0
ENSG00000285943	SPICE1-CFAP44	3.0261278966364014	3.78561	2.6826616428903707	3.8126000330933683	2.9395181116244133	2.5683710651014264	1.3425983192908086	2.74768	2.5884390146218537	2.743195247829631	2.4071052532916863	3.4372213180747937	2.0346000312054295	1.342163127483609	2.8148898524804187	1.1629103025482954	2.1000461569144826	1.914941653057026	2.610985320883867	1.776500934180418	2.5542172348716727	2.258369871047803	1.1716783136568316	1.073255236508892	1.389718594318403	2.0819323470809588	2.3918729324201897	2.34002	-0.488647	0.3318375118981062	-0.216903	0.6897036135608394	-0.639709	0.197857	-0.775847	0.23901024506481366	-0.54941	0.34563815276482684	-0.636097	0.22603758040395078
ENSG00000285944	H2AL1MP	0	0	0	0	0	0	0	0	0	0	0	0	0	0	0	0	0	0	0	0	0	0	0	0	0	0	0	0	0	0	0	0	0	0	0	0	0	0	0	0
ENSG00000285945		0	0	0	0	0	0	0	0	0	0	0	0	0	0	0	0	0	0	0	0	0	0	0	0	0	0	0	0	0	0	0	0	0	0	0	0	0	0	0	0
ENSG00000285946	LCE7A	0	0	0	0	0	0	0	0	0	0	0	0	0	0	0	0	0	0	0	0	0	0	0	0	0	0	0	0	0	0	0	0	0	0	0	0	0	0	0	0
ENSG00000285947		0	0.0511569	0	0	0	0.0524157	0.10327679379160065	0	0	0	0	0.0701474	0	0.2684326254967218	0	0	0	0	0	0	0	0.3011159828063737	0	0	0	0.4626516326846575	0	0	0.41095321126275075	0	1.0179079042712718	0	1.266440808093564	0	3.064696205725944	0	1.8719372440571893	0	2.3118591448000774	0
ENSG00000285948		0	0	0	0	0	0	0	0	0	0	0	0	0	0	0	0	0	0	0	0	0	0	0	0	0	0	0	0	0	0	0	0	0	0	0	0	0	0	0	0
ENSG00000285950	FAM90A10	0	0	0	0	0	0	0	0	0	0	0	0	0	0	0	0	0	0	0	0	0	0	0	0	0	0	0	0	0	0	0	0	0	0	0	0	0	0	0	0
ENSG00000285952		0.7685404181933718	0.6650396427470883	0.7664747551115345	0.5308683590383171	0.40617107740566316	0.4717416242023028	0.8262143503328052	0	0.8628130048739513	0.3265708628368608	0.49376518016239723	0.35073686919130553	0.5308806343654088	0.2684326254967218	0.46914830874673646	0.6202188280257576	0.6562644240357758	0.2252872533008266	0.745996	1.036292211605244	0.30049614527902035	0.7527899570159343	0	0.7155034910059281	1.2160037700286026	0.4626516326846575	0.956749	0.6435050028009434	-0.841436	0	-0.745959	0.5058528632826396	-0.403541	0.7607733370259683	-0.505023	0.776411	-0.0792831	0.960344	0.42206102802518597	0
ENSG00000285953		1.5851146125238296	1.603257107976442	1.642445903810431	1.3831533790943789	2.050583696502305	1.9917979688541674	1.0678820478051507	1.4795215366002938	1.380500807798322	1.2409692787800712	1.3578542454465925	1.543242224441744	0.8401186038832594	1.2508960348147236	1.1341660363952355	1.3427737626757652	0.9633961744845188	2.176274866885985	1.9283991584242273	1.1843339561202786	1.051736508476571	1.454390196954785	2.3433566273136632	1.6671231340438126	1.7371482428980036	1.4666056756103643	1.6743110526941327	1.3256203057699432	0.10168276719752961	0.9040419441339266	-0.145258	0.8478657072079824	-0.501862	0.48452737264471235	-0.0993307	0.9345860544311444	-0.0557728	0.9554263987221036	0.052787673896782905	0.9543090898761637
ENSG00000285954		0	0	0	0	0	0	0	0	0	0	0	0	0	0	0	0	0	0	0	0	0	0	0	0	0	0	0	0	0	0	0	0	0	0	0	0	0	0	0	0
ENSG00000285955		0.19213510454834296	0	0.21899278717472415	0	0.1160488792587609	0	0.2065535875832013	0	0	0.13062834513474433	0	0	0.1327201585913522	0.5368652509934436	0.23457415437336823	0.3101094140128788	0.2625057696143103	0	0	0	0	0.3011159828063737	0	0	0	0	0	0	-0.584207	0	-0.712938	0	1.5394344509916282	0	0.6125168906907184	0	0.14109693805478754	0	-0.996627	0
ENSG00000285957		0	0.10231379119185972	0	0	0.1160488792587609	0	0	0	0	0	0	0	0	0	0	0.3101094140128788	0	0	0.3729979029834095	0	0	0	0	0	0	0	0	0	0.4109983470054523	0	0.29661078016735853	0	1.3973246989119035	0	1.6220587031798372	0	1.8719842888411866	0	0.7342667069120953	0
ENSG00000285958		0.6244390897821146	0.5115689559592986	0.7664747551115345	0.7721721586011885	0.8123421548113263	0.31449441613486856	0.2065535875832013	0	0.69025	0.13062834513474433	0.24688259008119862	0.2805894953530444	0.663601	0.5368652509934436	0.23457415437336823	0.6202188280257576	1.0500230784572413	0.4505745066016532	0.3729979029834095	0.29608348903006965	0.30049614527902035	0.3011159828063737	1.5622377515424422	0	0.5211444728694011	0.925303	0	0.35100272880051453	-0.92251	0	-1.14918	0.3346427359837477	-0.326892	0.8254852279971064	-0.447833	0.8128693068930912	-0.0867666	0.9583416045841258	-0.477398	0
ENSG00000285959		0.2084665884349521	0.11970713569447587	0.1642445903810431	0.16891265969400998	0.1938016283621307	0.10483147204495619	0.3779930652772584	0.0464992	0.11389131664336158	0.0653142	0.0814713	0.0462973	0.15528258555188207	0.5368652509934436	0.11728707718668412	0.5675002276435681	0.0866269	0.4505745066016532	0	0	0.20133241733694365	0	0	0	0.2901037565639666	0.23132581634232874	0	0.11700090960017151	-0.326364	0	-1.73568	0	0.9217527617659046	0	-0.410226	0	-0.160299	0	-0.00324575	0
ENSG00000285960		0	0	0	0	0	0	0	0	0	0	0	0	0	0	0	0	0	0	0	0	0	0	0	0	0	0	0	0	0	0	0	0	0	0	0	0	0	0	0	0
ENSG00000285961		0.0960676	0	0	0	0.1160488792587609	0	0.4131071751664026	0.2818136260191036	0.3451252019495805	0	0	0.1402947476765222	0.1327201585913522	0	0.46914830874673646	0	0.2625057696143103	0	0	0	0	0.6022319656127474	0	0	0.5211444728694011	0	0	0	2.6156382938794343	0	1.7538098794949666	0	2.7321989856305606	0	2.9637832234286643	0	1.8720338322715349	0	2.561751670913641	0
ENSG00000285963		0	0	0	0	0	0	0	0	0	0	0	0	0	0	0	0	0	0	0	0	0	0	0	0	0	0	0	0	0	0	0	0	0	0	0	0	0	0	0	0
ENSG00000285964		0	0	0	0	0	0	0	0	0	0	0	0	0	0	0	0	0	0	0	0	0	0	0	0	0	0	0	0	0	0	0	0	0	0	0	0	0	0	0	0
ENSG00000285966		0	0	0	0	0	0	0	0	0	0	0.12344129504059931	0.0701474	0	0	0.0586435	0	0.2625057696143103	0	0.12308930798452516	0	0.15024807263951018	0	0	0	0	0	0	0	0.4109596330965841	0	1.0179143261051056	0	1.2664472299273974	0	2.3433605171811234	0	2.5932857762696773	0	1.4555696809735392	0
ENSG00000285967	NIPBL-DT	4.803377613708574	5.218003350784846	5.365323285780741	4.826075991257428	3.481466377762827	5.870562434517547	5.1638396895800325	7.186247463487142	6.9025	5.74765	3.4563562611367806	6.172968897766976	4.512485392105975	2.1474610039737745	3.6358993927872074	5.892078866244697	4.200092313828965	2.703447039609919	5.221970641767734	3.849085357390906	5.1084344697433455	2.4089278624509896	3.1244755030848843	3.57752	4.169155782955209	6.477122857585205	3.826996691872304	4.212032745606174	0.0638812	0.9088172019598475	0.18136088528724487	0.6646277633361901	-0.176529	0.7165585585013214	-0.367204	0.5123483808367499	-0.200417	0.697356	-0.0648459	0.9060174800456828
ENSG00000285968		0	0	0	0	0	0	0	0	0	0	0	0	0	0	0	0	0	0	0	0	0	0	0	0	0	0	0	0	0	0	0	0	0	0	0	0	0	0	0	0
ENSG00000285969		0	0	0	0	0	0	0	0	0	0	0	0	0	0	0	0	0	0	0	0	0	0	0	0	0	0	0	0	0	0	0	0	0	0	0	0	0	0	0	0
ENSG00000285970		0	0	0	0	0	0	0	0	0	0	0	0	0	0	0	0	0	0	0	0	0	0	0	0	0	0	0	0	0	0	0	0	0	0	0	0	0	0	0	0
ENSG00000285971		0	0	0	0	0	0	0	0	0	0	0	0	0	0	0	0	0	0	0	0	0	0	1.5622377515424422	0	0	0	0	0	0.4109497237040894	0	1.0179044167126101	0	1.2664373205349022	0	4.386024325835004	0	1.871933756498528	0	1.455559771581044	0
ENSG00000285972	CERNA2	0.19213510454834296	0.4092551647674389	0.4379855743494483	0.5791291189508914	0	0.31449441613486856	1.4458751130824092	0.4227204390286554	1.380500807798322	0.19594251770211651	0.24688259008119862	0.1402947476765222	0.5308806343654088	0	0.23457415437336823	0.9303282420386363	1.5750346176858618	1.3517235198049595	0.745996	0.88825	0.9014884358370611	0	2.3433566273136632	1.4310069820118563	0.17371482428980037	0.925303	2.3918729324201897	0	0.31083458543961934	0	0.013789794554955156	0.995733	0.21910467796761093	0.9235398583013186	1.4397003741853134	0.3765111156361445	1.625710656849089	0.2516929203938974	0.8622404570553233	0.6220542205201635
ENSG00000285973		0.2882026568225144	0.10231379119185972	0	0.0965215	0	0	0	0.1409068130095518	0	0.13062834513474433	0	0	0	0	0	0	0	0	0	0	0	0	0	0	0	0	0	0.11700090960017151	-1.57008	0	-0.963123	0	-1.43593	0	-0.359016	0	-0.830435	0	-0.5897	0
ENSG00000285974		0	0.10231379119185972	0	0.0482608	0	0	0	0	0	0	0	0	0	0	0	0	0	0	0	0	0	0	0	0	0	0	0	0	-0.310339	0	0.29661549369696577	0	0.5451483975192577	0	1.622061684772984	0	1.1506448334828836	0	0.7342708485653999	0
ENSG00000285975	FAM90A7	0	0	0	0	0	0	0	0	0	0	0	0	0	0	0	0	0	0	0	0	0	0	0	0	0	0	0	0	0	0	0	0	0	0	0	0	0	0	0	0
ENSG00000285976		62.17972320945749	58.34443942715801	57.81409581412717	58.05769417482686	79.72558005076874	65.36242282003019	61.34641551221078	97.85978163513371	61.08716074507576	65.96731429304589	71.4725	75.198	62.511194696526886	76.50329826656571	72.36612662418409	63.88253928665302	56.96375200630534	53.16779177899508	61.26490556502501	62.917741418889804	59.0475	57.06147874180782	71.86293657095234	55.09376880745646	60.75675979535768	58.641094442780336	73.0717	60.5772	0.32696363524347744	0.00896279	0.25761248453783675	0.0382491	0.3087946422350266	0.014396065995281123	0.13349643644799655	0.46500340462170653	0.11405177809200336	0.4948410807175532	0.1793066898173534	0.2302513432604059
ENSG00000285977		0	0	0	0	0	0	0	0	0	0	0	0	0.1327201585913522	0	0	0	0	0	0	0	0	0	0	0	0	0	0	0	0.4109592129289759	0	1.017913905937497	0	2.0438146283246206	0	2.3433600970135156	0	1.8719432457234142	0	1.455569260805931	0
ENSG00000285978		0.19213510454834296	0.0511569	0.1368704919842026	0.0965215	0.1160488792587609	0.0524157	0.2065535875832013	0	0.17256260097479026	0.26125669026948867	0.24688259008119862	0	0.0663601	0	0	0.3101094140128788	0.2625057696143103	0.2252872533008266	0	0	0	0	0	0	0.0868574	0	0	0.17550136440025726	-0.545062	0	0.4959737065153153	0	-0.373513	0	-0.0775891	0	0.1723377645177829	0	-0.294789	0
ENSG00000285979		0	0	0.10949639358736207	0	0	0	0	0	0	0	0	0	0	0	0	0	0	0	0	0	0	0	0	0	0	0	0	0	-0.310339	0	0.296615	0	0.5451483975192609	0	1.6220616847729874	0	1.150644833482887	0	0.7342708485654034	0
ENSG00000285980		0	0	0	0	0	0	0	0	0	0.13062834513474433	0	0	0	0	0	0	0	0	0	0	0	0	0	0	0	0	0	0	0.4109596330965867	0	1.7392564364837613	0	1.2664472299273992	0	2.343360517181126	0	1.8719436658910256	0	1.455569680973542	0
ENSG00000285981		0	0	0	0	0	0	0	0	0	0	0	0	0	0	0	0	0	0	0	0	0	0	0	0	0	0	0	0	0	0	0	0	0	0	0	0	0	0	0	0
ENSG00000285982		10.13512676492509	12.124184256235377	13.139567230483449	11.920407698405848	11.836985684393612	9.172753803933666	7.332652359203647	15.499749431050697	7.420191841915981	10.972780991318524	10.245627488369742	10.381811328062643	10.617612687308176	7.51611	12.315143104601832	13.799868923573104	9.45021	10.58850090513885	11.37643604099399	11.991381305717823	9.31538	7.076225595949782	8.592307633483433	8.586041892071137	9.72803	10.640987551747122	12.19855195534297	9.711075496814235	-0.137787	0.6730059413265138	-0.206821	0.4520129113930043	0.046213728400762065	0.9051467398284673	-0.398697	0.2330041343938886	-0.0179805	0.9661458718343049	-0.103146	0.7713092834625722
ENSG00000285984		0	0	0	0	0	0	0	0	0	0	0	0	0	0	0	0	0	0	0	0	0	0	0	0	0	0	0	0	0	0	0	0	0	0	0	0	0	0	0	0
ENSG00000285985	LINC02689	0	0	0	0	0	0	0	0	0	0	0	0	0	0	0	0	0	0	0	0	0	0	0	0.7155034910059281	0	0	0	0	0.4109596330965869	0	1.0179143261051078	0	1.2664472299273994	0	3.0647	0	1.8719436658910256	0	1.455569680973542	0
ENSG00000285986		0	0	0	0	0	0	0	0	0	0	0	0	0	0	0	0	0	0	0	0	0	0	0	0	0	0	0	0	0	0	0	0	0	0	0	0	0	0	0	0
ENSG00000285987		0	0	0	0	0	0.10483147204495619	0	0	0	0	0.24688259008119862	0	0	0	0	0	0	0	0	0	0	0	0	0	0	0	0	0.17550136440025726	1.1322914308433556	0	1.7392461238518762	0	1.266436917295515	0	2.343350204549241	0	1.8719333532591405	0	2.1093173425090965	0
ENSG00000285989	H2AQ1P	0	0	0	0	0	0	0	0	0	0	0	0	0	0	0	0	0	0	0	0	0	0	0	0	0	0	0	0	0	0	0	0	0	0	0	0	0	0	0	0
ENSG00000285990	NBEAP6	0	0	0	0	0	0	0	0	0	0	0	0	0	0	0	0	0	0	0	0	0	0	0	0	0	0	0	0	0	0	0	0	0	0	0	0	0	0	0	0
ENSG00000285991		16.68405180345536	14.562321900337395	15.82222887337382	15.040948434352902	23.422145300795716	17.22695580114765	14.355474337032492	26.27912062628141	12.25194466921011	13.868811402955806	13.084777274303526	14.02947476765222	15.727338793075235	16.105957529803305	16.06832957457572	12.86954068153447	14.437817328787068	17.347118504163646	14.173920313369562	13.619840495383205	13.522326537555916	12.496313286464508	12.497902012339537	10.610916771617914	13.115469233879928	14.80485224590904	13.155301128311043	14.35250158065304	0.3610470611537983	0.0565719	-0.166059	0.465717	0.0799586	0.7785889309956595	-0.209721	0.4965489421016894	0.0498947	0.8746175397966762	-0.0674702	0.8265015805532654
ENSG00000285992		0	0	0	0	0	0	0	0	0	0	0	0	0	0	0	0	0	0	0	0	0	0	0	0	0	0	0	0	0	0	0	0	0	0	0	0	0	0	0	0
ENSG00000285993		0	0	0	0	0	0	0	0	0	0	0	0	0	0	0	0	0	0	0	0	0	0	0	0	0	0	0	0	0	0	0	0	0	0	0	0	0	0	0	0
ENSG00000285994		0	0	0	0	0	0	0	0	0	0	0	0	0	0	0.11728707718668412	0	0	0	0	0	0	0.0993683	0	0	0	0	0	0	0.4109599710898797	0	1.017914664098401	0	1.9427212015148014	0	2.3433608551744194	0	1.8719440038843191	0	1.4555700189668352	0
ENSG00000285996		0	0	0.10949639358736207	0.19304303965029712	0.1160488792587609	0.41932588817982475	0.2065535875832013	0.1409068130095518	0	0.13062834513474433	0.24688259008119862	0.1402947476765222	0	0	0.23457415437336823	0.3101094140128788	0	0.4505745066016532	0	0.29608348903006965	0.30049614527902035	0.3011159828063737	0	0	0	0	0	0.11700090960017151	1.5538360203100843	0	0.9061408436091208	0	1.0623370637547143	0	1.654641433422166	0	1.2881664832701212	0	0.112848	0
ENSG00000285997		0	0	0	0	0	0	0	0	0	0	0	0	0	0	0	0	0	0	0	0	0	0	0	0	0	0	0	0	0	0	0	0	0	0	0	0	0	0	0	0
ENSG00000285998		0	0	0	0	0	0	0	0	0	0.26125669026948867	0	0.1402947476765222	0	0	0	0	0	0	0.3729979029834095	0	0	0	0	0	0	0	0	0	0.41094721790999594	0	2.673359443125318	0	1.266434814740809	0	2.3433481019945352	0	2.5932733610830896	0	1.455557265786951	0
ENSG00000285999		0.2882026568225144	0.4092551647674389	0.4379855743494483	0.38608607930059424	0.1160488792587609	0.6289888322697371	0.2065535875832013	0.2818136260191036	0.3451252019495805	0.39188503540423303	0	0.4208842430295666	0.3981604757740566	0	0.11728707718668412	0.3101094140128788	0	0.9011490132033064	0.745996	0.29608348903006965	0	0	0.7811188757712211	0	0.17371482428980037	0	0	0.23400181920034302	-0.263795	0	-0.254899	0.8831800479099353	-0.593081	0	-1.28882	0	0.32526443861294113	0	-1.16471	0
ENSG00000286000		0.2882026568225144	0.20462758238371945	0.21899278717472415	0.19304303965029712	0	0.20966294408991237	0	0.1409068130095518	0	0	0	0.2805894953530444	0	0	0.11728707718668412	0.9303282420386363	0	0	0	0	0	0	0	0	0	0	0	0.23400181920034302	-1.29107	0	-1.24076	0	0.26127066495406304	0	-1.26138	0	-1.7328	0	-0.996308	0
ENSG00000286001		61.171013910578694	57.2108	56.53627290096266	58.109815795532434	59.74544450878788	62.0948	62.912091706091445	63.59547191560102	78.74721732883577	78.75844184864005	74.31165961444079	70.6033	68.52739948547288	62.23341989515998	66.92166050117822	57.91293306690511	61.42635008974862	56.06048011137769	58.34433198466491	59.88288565633159	55.04187893075815	65.21569955620441	63.01285970846441	56.76089194150027	68.73374452674531	69.1664	59.63895969696501	64.35986035286234	0.055867246607971224	0.7124348286801155	0.4103509805110683	3.1685527802794915e-06	0.2507975185289127	0.014592334080880084	0.1529552945794157	0.2820178758480782	0.14366486948247484	0.2621527753088652	0.27256156812973303	0.010054183917442065
ENSG00000286002		0	0	0	0	0	0	0	0	0	0	0	0	0	0	0	0	0	0	0	0	0	0	0	0	0	0	0	0	0	0	0	0	0	0	0	0	0	0	0	0
ENSG00000286003		0	0	0	0	0	0	0	0	0	0	0	0	0	0	0	0	0	0	0	0	0	0	0	0	0	0	0	0	0	0	0	0	0	0	0	0	0	0	0	0
ENSG00000286004		0	0	0	0	0	0	0	0.0704534	0	0	0	0	0	0	0	0	0	0	0	0	0	0	0	0	0	0	0	0	0	0	0	0	0	0	0	0	0	0	0	0
ENSG00000286005		0	0	0	0	0	0	0	0	0	0	0	0	0	0	0	0	0	0	0	0	0	0	0	0	0	0	0	0	0	0	0	0	0	0	0	0	0	0	0	0
ENSG00000286006		0	0	0	0	0	0	0	0	0	0	0	0	0	0	0	0	0	0	0	0	0	0	0	0	0	0	0	0	0	0	0	0	0	0	0	0	0	0	0	0
ENSG00000286007		0	0	0	0	0	0	0	0	0	0	0	0	0	0	0	0	0	0	0	0	0	0	0	0	0.0868574	0	0	0	0	0	0	0	0	0	0	0	0	0	0	0
ENSG00000286008		0	0	0	0	0	0	0	0	0	0	0	0	0	0	0	0	0	0	0	0	0	0	0	0	0	0	0	0	0	0	0	0	0	0	0	0	0	0	0	0
ENSG00000286009		1.5370808363867436	1.6370206590697556	0.7664747551115345	1.737387356852674	0.5802443962938044	0.6289888322697371	0.619661	0.2818136260191036	1.7256260097479026	1.0450267610779547	0.49376518016239723	0.7014737383826111	0.3981604757740566	0.5368652509934436	1.1728707718668412	0.9303282420386363	0.5250115392286206	0	0.3729979029834095	0.5921669780601393	0.6009922905580407	1.5055799140318686	0.7811188757712211	0.7155034910059281	0.17371482428980037	0.4626516326846575	0	0.35100272880051453	-1.4593	0	-0.564514	0.4913033325186015	-0.754497	0.38466561024570795	-0.461238	0.7054722139346506	-1.68296	0.11052560520880977	-2.32193	0.024963603203978457
ENSG00000286010		0	0	0	0	0	0	0	0	0.3451252019495805	0	0	0	0	0	0	0.3101094140128788	0	0	0	0	0.30049614527902035	0	0	0	0	0	0.478375	0.11700090960017151	0.41100226794370726	0	1.7393044289246742	0	2.1037572564575164	0	3.0647559660967367	0	1.8719921935167514	0	2.903234118819819	0
ENSG00000286011		0	0	0.0547482	0	0.1160488792587609	0.15724720806743428	0	0	0	0	0	0	0.1327201585913522	0	0.11728707718668412	0	0	0	0	0	1.2019845811160814	0.3011159828063737	0.7811188757712211	0	0.26057223643470057	0	0.239187	0.17550136440025726	1.791640301923007	0	1.0179972190836122	0	2.542485007042207	0	5.084670323126687	0	1.8720320843754006	0	2.7410211399394964	0
ENSG00000286012		0	0	0	0	0	0	0	0	0	0	0	0	0	0	0	0	0	0	0	0	0	0	0	0	0	0	0	0	0	0	0	0	0	0	0	0	0	0	0	0
ENSG00000286013		0	0	0.10949639358736207	0	0	0	0	0	0	0.13062834513474433	0	0.1402947476765222	0	0	0	0	0	0	0	0	0	0	0	0	0	0	0.478375	0	-0.310346	0	1.5930870704690987	0	0.5451421519230268	0	1.6220565403551417	0	1.1506392070261857	0	1.588856310861437	0
ENSG00000286014	SPDYE15	0	0	0	0	0	0	0	0	0	0	0	0	0	0	0	0	0	0	0	0	0	0	0	0	0	0	0	0	0	0	0	0	0	0	0	0	0	0	0	0
ENSG00000286015		0.0480338	0	0	0	0	0	0	0	0	0	0	0	0	0	0.11728707718668412	0	0	0	0	0	0	0	0	0	0	0	0	0	0.4109599710898797	0	1.017914664098401	0	1.9427212015148014	0	2.3433608551744194	0	1.8719440038843191	0	1.4555700189668352	0
ENSG00000286017		0.0960676	0	0	0	0	0.10483147204495619	0	0	0	0	0	0	0	0	0	0	0	0	0	0	0	0	0	0	0	0	0	0	0.41099750132585544	0	0.29661008395572275	0	0.5451429877780147	0	1.6220562750317407	0	1.1506394237416406	0	0.7342654388241567	0
ENSG00000286018		0.0960676	0.10231379119185972	0.21899278717472415	0.0965215	0.1160488792587609	0	0	0	0	0	0	0	0	0	0.11728707718668412	0	0	0	0	0	0	0.3011159828063737	0	0	0	0	0	0	-1.65812	0	-1.77251	0	-0.842569	0	0.27428708571970334	0	-0.918478	0	-1.33485	0
ENSG00000286019	NOTCH2NLB	10.86331881116331	10.7941	11.729253681078227	11.465791340029398	10.462966953969882	10.823849488641725	10.061225251177737	10.121336378476105	8.369286147277329	11.17394864282603	10.151812104138887	11.035584852235235	11.679373956038994	12.143891977471695	11.122333529613254	9.988624225354824	11.474127189841505	11.340960331163611	10.320851975550942	10.916598240538669	9.89233	12.935942621361814	13.341510398172455	12.313815080212022	11.883831129665243	12.510100147793139	13.8729	11.383018495000686	-0.145755	0.568154	-0.0660315	0.8092330206414607	0.0925336	0.7418861109167219	0.17225484296907526	0.5939084591324607	0.0774745	0.8064138252020799	0.20774600270630128	0.38237068563071497
ENSG00000286020		0	0	0	0	0	0	0	0	0	0	0	0	0	0	0	0	0	0	0	0	0	0	0	0	0	0	0	0	0	0	0	0	0	0	0	0	0	0	0	0
ENSG00000286021	LINC02822	0	0	0	0	0	0	0	0	0	0	0	0	0	0	0	0	0	0	0	0	0	0	0	0	0	0	0	0	0	0	0	0	0	0	0	0	0	0	0	0
ENSG00000286022		0.3842702090966859	0.716197	0.4379855743494483	0.24130379956287137	0.2320977585175218	0.10483147204495619	0.2065535875832013	0.0704534	0	0.13062834513474433	0	0.0701474	0.3981604757740566	0.5368652509934436	0.2932176929667103	0.3101094140128788	0.13125288480715516	0	0	0.29608348903006965	0.30049614527902035	0.4516739742095605	0.39055943788561054	0	0.4342870607245009	0.4626516326846575	1.1959364662100949	0.6435050028009434	-1.72612	0	-2.79711	0.15336469385541115	-0.240018	0	-0.836839	0	-1.94308	0	0.45474576138374756	0
ENSG00000286023		0	0	0	0	0	0	0	0	0	0	0	0	0	0	0	0	0.2625057696143103	0	0	0	0	0	0	0	0	0	0	0	0.4109596330965841	0	1.0179143261051056	0	1.2664472299273974	0	2.3433605171811234	0	2.5932857762696773	0	1.4555696809735392	0
ENSG00000286024		0	0	0	0.0965215	0.1160488792587609	0	0	0	0	0	0	0	0	0	0	0	0	0	0	0	0	0	0	0	0	0	0	0	0.41099750132585544	0	0.29661008395572275	0	0.5451429877780147	0	1.6220562750317407	0	1.1506394237416406	0	0.7342654388241567	0
ENSG00000286025	FAM246C	0	0	0	0.031852101542299026	0	0	0	0	0	0	0	0	0	0	0	0.1550547070064394	0.13125288480715516	0	0.24990859499888438	0	0	0	0	0	0.029531520129266065	0	0	0	0	0	0	0	0	0	0	0	0	0	0	0
ENSG00000286027	PCSEAT	0	0	0	0	0	0	0	0	0	0	0	0	0	0	0	0	0	0	0	0	0	0	0	0	0	0	0	0	0	0	0	0	0	0	0	0	0	0	0	0
ENSG00000286028	MIR34BHG	0.0960676	0.1534706867877896	0	0	0	0.20966294408991237	0	0	0	0.13062834513474433	0	0	0	0	0.11728707718668412	0.3101094140128788	0	0	0	0	0.30049614527902035	0.3011159828063737	0	0	0	0.23132581634232874	0	0.17550136440025726	0.33486642782796655	0	0.3042453275710069	0	1.2893471939632335	0	2.213019697673057	0	0.43693337617316413	0	0.6879976607715418	0
ENSG00000286030		0	0	0	0	0	0	0	0	0	0	0	0	0	0	0	0	0	0	0	0	0	0	0	0	0	0	0	0	0	0	0	0	0	0	0	0	0	0	0	0
ENSG00000286031		0	0	0	0	0	0	0	0	0	0	0	0	0	0	0	0	0	0	0	0	0	0	0	0	0	0	0	0	0	0	0	0	0	0	0	0	0	0	0	0
ENSG00000286032		0	0	0	0	0	0	0	0	0	0.0653142	0.0814713	0	0	0	0	0	0	0	0	0	0	0	0	0	0.0573259	0	0	0	0	0	0	0	0	0	0	0	0	0	0	0
ENSG00000286033		0	0	0	0	0	0	0	0	0	0	0	0	0	0	0	0	0	0	0	0	0	0	0	0	0	0	0	0	0	0	0	0	0	0	0	0	0	0	0	0
ENSG00000286034		0	0	0	0	0	0	0	0	0	0	0	0	0	0	0	0	0	0	0	0	0	0	0	0	0	0	0	0	0	0	0	0	0	0	0	0	0	0	0	0
ENSG00000286035		0.19213510454834296	0.10231379119185972	0	0	0	0	0	0	0	0	0	0	0	0	0	0	0	0.4505745066016532	0	0	0	0	0	0	0	0	0.478375	0.11700090960017151	-1.56309	0	-0.956136	0	-0.707602	0	0.3693156505018244	0	0.6192418720708052	0	0.9305194597026112	0
ENSG00000286036		0	0	0	0	0	0	0	0	0	0	0	0	0	0	0	0	0	0	0	0	0	0	0	0	0	0	0	0	0	0	0	0	0	0	0	0	0	0	0	0
