## Supplementary material for "Temporal AI model predicts drivers of cell state trajectories across human aging": Table S4 (part 21 of 35)

### Sheet: human_iPSC_cardiomyocytes (continued)
gene_id	gene_name	CtrlGFP_cpm	CtrlGFP_cpm	CtrlGFP_cpm	CtrlGFP_cpm	p4ha1_cpm	p4ha1_cpm	p4ha1_cpm	p4ha1_cpm	nr4a3_cpm	nr4a3_cpm	nr4a3_cpm	nr4a3_cpm	eya4_cpm	eya4_cpm	eya4_cpm	eya4_cpm	atf3_cpm	atf3_cpm	atf3_cpm	atf3_cpm	rasgef1b_cpm	rasgef1b_cpm	rasgef1b_cpm	rasgef1b_cpm	nxn_cpm	nxn_cpm	nxn_cpm	nxn_cpm	p4ha1_LFC	p4ha1_padj	nr4a3_LFC	nr4a3_padj	eya4_LFC	eya4_padj	rasgef1b_LFC	rasgef1b_padj	atf3_LFC	atf3_padj	nxn_LFC	nxn_padj
ENSG00000286037		0.2882026568225144	0.20462758238371945	0	0	0.5802443962938044	0.41932588817982475	0.2065535875832013	0.9863476910668625	0.3451252019495805	0.5225133805389773	0	0.4208842430295666	0.3981604757740566	1.0737305019868872	0.46914830874673646	0	1.8375403873001723	0.4505745066016532	1.1189937089502284	0.29608348903006965	1.2019845811160814	0.6022319656127474	1.5622377515424422	2.146510473017784	0	0.925303	0.478375	1.0530081864015435	2.113792078480445	0	1.5327182032614255	0.2857073142779984	1.886061128986971	0.1798995675424698	3.439539973979665	0.00364857	3.065865046911271	0.00962657	2.3962114884195658	0
ENSG00000286038	SPDYE13	0	0	0	0	0	0	0	0	0	0	0	0	0	0	0	0	0	0	0	0	0	0	0	0	0	0	0	0	0	0	0	0	0	0	0	0	0	0	0	0
ENSG00000286039		13.449457318384008	12.175341151831306	10.840142965148845	12.451276057444165	14.622158786603872	11.479046188922702	14.665304718407294	13.527054048916973	12.769632472134479	12.93220616833969	9.628421013166745	13.889180019975697	12.741135224769812	15.569092278809864	10.55583694680157	13.954923630579545	11.812759632643964	14.418384211252903	10.070943380552057	12.435506539262928	14.123318828113957	7.226783587352968	16.40349639119564	17.172083784142274	13.028611821735026	11.10363918443178	14.829612181005176	15.44412006722264	0.10444875049913603	0.751953	0.062568	0.845167	0.15051903637930975	0.617348	0.172086	0.636596	0.10885710669929959	0.7463762521175602	0.2787902307780904	0.2891350861841678
ENSG00000286040		0	0	0	0	0	0	0	0	0	0	0	0	0	0	0	0	0	0	0	0	0	0	0	0	0	0	0	0	0	0	0	0	0	0	0	0	0	0	0	0
ENSG00000286041		0	0	0	0	0	0	0	0	0	0	0	0	0	0	0	0	0	0	0	0	0	0	0	0	0	0	0	0	0	0	0	0	0	0	0	0	0	0	0	0
ENSG00000286042	LCAL1	0	0	0.10949639358736207	0	0	0	0	0	0	0	0	0	0	0	0	0	0	0	0	0	0	0	0	0	0	0	0	0	-0.310339	0	0.296615	0	0.5451483975192609	0	1.6220616847729874	0	1.150644833482887	0	0.7342708485654034	0
ENSG00000286043		0	0	0	0	0	0	0	0	0	0	0.24688259008119862	0.1402947476765222	0	0	0	0	0	0	0	0	0	0	0	0	0	0	0	0	0.41095371891331456	0	2.5278556047250933	0	1.266441315744127	0	2.3433546029978536	0	1.8719377517077533	0	1.4555637667902694	0
ENSG00000286044		0.0960676	0	0	0.19304303965029712	0	0.31449441613486856	0	0.2818136260191036	0	0	0.24688259008119862	0.4208842430295666	0	0.5368652509934436	0.23457415437336823	0.3101094140128788	0.5250115392286206	0	0.3729979029834095	0	0.30049614527902035	0.6022319656127474	0	0	0	0.4626516326846575	0	0.35100272880051453	1.0567813145109697	0	1.3022180914498873	0	1.6417600838007154	0	2.1300397387498746	0	1.8042307276453873	0	1.5613563577862528	0
ENSG00000286045		0.21615199261688584	0.28136292577761424	0.4653596727462888	0.12065189978143569	0.2320977585175218	0.2358708121011514	0.3614687782706023	0.31704032927149156	0.2588439014621854	0.0979713	0.18516194256089896	0.1402947476765222	0.1990802378870283	0.1342163127483609	0.4105047701533944	0.5426914745225379	0.2625057696143103	0	0.4662473787292619	0.3701043612875871	0.5499079458606072	0.22583698710478026	0.19527971894280527	0	0.0434287	0.11566290817116437	0.239187	0.11700090960017151	-0.0200299	0	-1.89131	0	0.0873509	0	-0.565858	0	0.20810417917088536	0	-1.48372	0
ENSG00000286046		0.0960676	0	0	0	0	0	0	0	0	0	0	0	0	0	0	0	0	0	0	0	0	0	0	0	0	0	0	0	-0.310339	0	0.296615	0	0.5451483975192609	0	1.6220616847729874	0	1.150644833482887	0	0.7342708485654034	0
ENSG00000286047		0	0	0	0	0	0	0	0	0	0	0	0	0	0	0	0	0	0	0	0	0	0	0	0	0	0	0	0	0	0	0	0	0	0	0	0	0	0	0	0
ENSG00000286048		0	0	0	0	0	0	0	0	0	0	0	0	0.1327201585913522	0	0	0	0	0	0	0	0	0	0	0	0	0	0	0	0.4109592129289759	0	1.017913905937497	0	2.0438146283246206	0	2.3433600970135156	0	1.8719432457234142	0	1.455569260805931	0
ENSG00000286049		0	0	0	0	0	0	0	0	0	0	0	0	0	0	0	0	0	0	0	0	0	0	0	0	0	0	0	0	0	0	0	0	0	0	0	0	0	0	0	0
ENSG00000286050		0.1441013284112572	0	0	0.33782531938801996	0.2320977585175218	0.3669101521573467	0.4131071751664026	0.3522670325238795	0.17256260097479026	0.5878275531063496	0	0.49103161686782765	0.5972407136610849	0.5368652509934436	0.46914830874673646	0.3101094140128788	0.2625057696143103	0.2252872533008266	0.3729979029834095	0.29608348903006965	0.6009922905580407	0	0.39055943788561054	0	0.955432	0	0.239187	0.46800363840068604	1.577495699449248	0	1.5869420397909018	0.3457030131094889	2.324900113912695	0	1.2611537637037982	0	1.4183957193912198	0	2.238204634339168	0
ENSG00000286051	MAGEA6-DT	0	0	0	0	0	0	0	0	0	0	0	0	0	0	0	0	0	0	0	0	0	0	0	0	0	0	0	0	0	0	0	0	0	0	0	0	0	0	0	0
ENSG00000286052		0	0.10231379119185972	0	0.0965215	0	0	0	0.1409068130095518	0	0.13062834513474433	0.24688259008119862	0	0.1327201585913522	0	0	0.3101094140128788	0	0	0.3729979029834095	0.29608348903006965	0	0	0	0.7155034910059281	0	0	0.478375	0	-0.315945	0	1.0009947055016712	0	1.2873077443407401	0	1.6164688455781573	0	1.8837818941535796	0	0.7836068051842859	0
ENSG00000286053	ASDURF	1.5851146125238296	1.3300792854941765	1.6610602907202825	1.7209786984823987	2.63083	2.3765294712591567	2.2369753535260704	2.230554849941205	2.6471102989532826	2.873823592964375	2.881119826247588	3.0626343417784794	1.8806446472394605	4.472087540775385	1.8179496963936037	3.7740315685367345	3.1946952162061564	2.176274866885985	1.5554012554408176	3.0111690834358082	2.5031328901742396	1.8578856139153257	2.4761468361947707	1.5526425754828637	1.6502908307531035	2.6972590185515535	1.1959364662100949	1.3455104604019723	0.5341098244325977	0.32980712277837393	0.8941464426315815	0.0398236	0.787857	0.10266549171970969	0.5132220312627397	0.490628	0.7935025604597582	0.14162212240336622	0.0399737	0.9644008612141052
ENSG00000286054		0	0	0	0	0	0	0	0	0	0	0	0	0	0	0	0	0	0	0	0	0	0	0	0	0	0	0	0	0	0	0	0	0	0	0	0	0	0	0	0
ENSG00000286055		0	0	0	0	0	0	0	0	0	0	0	0	0	0	0	0	0	0	0	0.0977076	0	0	0	0	0	0	0	0	0	0	0	0	0	0	0	0	0	0	0	0
ENSG00000286056		0.19213510454834296	0	0	0.48260759912574275	0	0.10483147204495619	0	0	0	0	0	0	0.1327201585913522	0	0	0	0	0	0	0	0	0	0	0	0.17371482428980037	0	0	0	-2.05347	0	-2.16786	0	-1.1449	0	-0.84241	0	-1.31383	0	-0.882274	0
ENSG00000286057		0	0	0	0	0	0	0	0	0	0	0	0	0	0	0	0	0	0	0	0	0	0	0	0	0	0	0	0	0	0	0	0	0	0	0	0	0	0	0	0
ENSG00000286058		15.210375551569571	14.643149795378964	14.535646248722315	13.046813834765329	12.325551466072994	10.317513478664587	10.879177458007215	11.049912276209051	6.961175323323039	10.482924697063233	8.929743283236954	8.581829715372864	8.239267445351144	7.693279046736047	6.705302202762732	8.242708224462316	7.6572932996494325	5.708778998642946	6.68412	5.3058161234188495	6.211255322917351	5.8205719476472035	10.021755176144767	6.918918758027324	7.282125434228432	6.5927857657563695	8.888199816873424	7.195555940410547	-0.403319	0.0461505	-0.637814	0.000654262	-0.824899	3.2535361339123986e-05	-1.03068	9.66689105694179e-05	-1.08903	4.682007396079621e-06	-0.8817	4.2586387092984154e-05
ENSG00000286059		0	0	0	0	0	0	0	0	0	0	0	0	0	0	0	0	0	0	0	0	0	0	0	0	0	0	0	0	0	0	0	0	0	0	0	0	0	0	0	0
ENSG00000286060		0.2882026568225144	0.3069413735755792	0.7664747551115345	0.48260759912574275	0	0.20966294408991237	0.4131071751664026	0.8454408780573108	0.3451252019495805	0.13062834513474433	0.49376518016239723	0.4208842430295666	0.663601	0.5368652509934436	0.5864353859334206	0.9303282420386363	0	0.4505745066016532	0.3729979029834095	0.7402087225751742	0	0	0	0.7155034910059281	0.6948592971592015	0.4626516326846575	1.913498345936152	0.11700090960017151	-0.442838	0	-0.430377	0.7876514032355805	0.6583386096364066	0.6434862619905901	-1.56241	0.528627	-0.321304	0.8689349556139943	0.6210194473980798	0
ENSG00000286061	NCMAP-DT	0.2882026568225144	0.10231379119185972	0.3284891807620862	0.19304303965029712	0.1160488792587609	0	0	0	0	0.13062834513474433	0	0.2805894953530444	0	0	0	0	0	0	0.3729979029834095	0	0	0.3011159828063737	0	0	0	0	0	0	-2.48275	0	-0.848514	0	-2.3486	0	-0.550332	0	-1.02175	0	-2.15948	0
ENSG00000286062		0.2882026568225144	0.10231379119185972	0.5474819679368104	0.38608607930059424	0.3481466377762827	0.41932588817982475	1.0327679379160066	0.8454408780573108	0.3451252019495805	0	0.49376518016239723	0.4208842430295666	0.3981604757740566	0.5368652509934436	0	0.3101094140128788	0.5250115392286206	0	0.3729979029834095	1.1843339561202786	0.6009922905580407	0.3011159828063737	0	1.4310069820118563	0.5211444728694011	2.3132581634232876	0.478375	0.46800363840068604	0.9078256272173711	0	-0.154969	0.9315620003939221	-0.278469	0.8927980577328463	0.845696	0.6284078584316397	0.8839635449276916	0.5435001625179846	1.405662089709949	0
ENSG00000286063		0	0	0	0	0	0	0	0	0	0	0	0	0	0	0	0	0	0	0	0	0	0	0	0	0	0	0	0	0	0	0	0	0	0	0	0	0	0	0	0
ENSG00000286064		0	0	0.0547482	0	0	0	0	0	0	0	0	0	0	0	0	0	0	0	0	0	0.15024807263951018	0	0	0	0	0	0	0	0	0	0	0	0	0	0	0	0	0	0	0
ENSG00000286066		0	0	0	0	0	0	0	0	0	0	0	0	0	0	0	0	0	0	0	0	0	0	0	0	0	0	0	0	0	0	0	0	0	0	0	0	0	0	0	0
ENSG00000286067		0.3842702090966859	0.10231379119185972	0.21899278717472415	0.0965215	0	0	0	0	0	0	0	0	0	0	0	0	0.5250115392286206	0	0.3729979029834095	0	0	0.3011159828063737	0	0	0	0	0.478375	0.11700090960017151	-3.01517	0	-2.40821	0	-2.15968	0	-0.361414	0	0.344355	0	-0.578748	0
ENSG00000286068		0	0	0	0	0	0	0	0	0	0	0	0	0	0	0	0	0	0	0	0	0	0	0	0	0	0	0	0	0	0	0	0	0	0	0	0	0	0	0	0
ENSG00000286069		0	0	0	0.0965215	0.1160488792587609	0	0.2065535875832013	0	0	0	0	0	0	0	0	0	0	0	0	0	0	0	0	0	0	0	0	0	1.1893710646333944	0	0.296604	0	0.5451371502827522	0	1.6220504375364784	0	1.150633586246378	0	0.7342596013288943	0
ENSG00000286070		74.58876893671223	63.57983612244546	66.51029939283546	66.9859	58.23680907842398	79.74215584043681	72.4838	58.92300199620428	73.62555933190403	74.8278	76.16327904004977	70.98353053441318	69.96608600460314	81.20086921275833	72.70274053570988	77.21724408920682	75.92979386093927	79.86433129514303	77.31873530943096	75.14302868094138	68.58824515993639	79.66926673091035	64.18453802212123	70.71321001611587	72.90290030970051	64.65556566768088	65.61864202801547	76.53848503314418	-0.0381472	0.8801738364167746	0.15906322680990231	0.3355445216880772	0.2394752018101811	0.13176113437797612	0.18443247638160493	0.3329110790656212	0.3057628380557256	0.0443348	0.15668830269769643	0.3883647815852755
ENSG00000286071		24.929529815147497	18.902472922696084	21.05068166717036	20.64788352099578	19.960407232506874	18.13584466377742	20.44880517073693	31.04599811039455	5.522003231193288	4.180107044311819	5.678299571867568	7.435621626855677	9.555851418577358	6.442383011921323	7.740947094321151	9.613391834399241	13.125288480715517	11.26436266504133	11.189937089502285	19.5415	13.02049797493995	10.840175381029454	8.592307633483433	16.456580293136344	14.939474888922831	17.118110409332328	7.17562	9.477073677613891	0.0276173	0.9543958675193612	-1.86236	9.270856581854555e-14	-1.22448	2.6014158210562835e-06	-0.697519	0.023864417043497323	-0.489348	0.1025842429082865	-0.710896	0.0116753
ENSG00000286072		0	0	0	0	0.1160488792587609	0	0	0	0	0	0	0	0	0	0	0	0	0	0	0	0	0	0	0	0	0	0	0	1.1323	0	1.017914326105107	0	1.266447229927399	0	2.3433605171811256	0	1.871943665891025	0	1.4555696809735412	0
ENSG00000286073		0	0	0	0	0	0	0	0	0	0	0	0	0	0	0	0	0	0	0	0	0	0	0	0	0	0	0	0	0	0	0	0	0	0	0	0	0	0	0	0
ENSG00000286074		0	0	0	0	0.1160488792587609	0	0	0	0	0	0	0	0	0	0	0	0	0	0	0	0	0	0	0	0	0	0	0	1.1323	0	1.017914326105107	0	1.266447229927399	0	2.3433605171811256	0	1.871943665891025	0	1.4555696809735412	0
ENSG00000286075	SMIM10L3	5.972519724885241	5.7633358578374585	6.816150500813289	6.483350486655229	6.6055	5.695493876202469	6.919545184037244	9.099761984156855	4.400346324857152	5.182026451495308	5.596828317140774	6.640150407529795	6.9120658594376225	4.429138320695909	7.9461994793978485	5.892078866244697	6.452391817119747	6.195399465772732	6.277554707210782	4.491586528586157	6.911411341417468	6.347524917558356	6.248951006169769	6.439531419053353	6.992021677664465	8.017752794425114	7.17562	6.171797981409047	0.11649388528341319	0.7635547333146614	-0.15057	0.669549	0.2074264046957987	0.5454489534746242	0.18052173468497879	0.6999454669595615	-0.0250143	0.9604961111675102	0.22456449563879277	0.5208767662466272
ENSG00000286076		0	0	0	0	0	0	0	0	0	0	0	0	0	0	0	0	0	0	0	0	0	0	0	0	0	0	0	0	0	0	0	0	0	0	0	0	0	0	0	0
ENSG00000286077		0	0	0	0	0	0	0	0	0	0	0	0	0	0	0	0	0	0	0	0	0	0	0	0	0	0	0	0	0	0	0	0	0	0	0	0	0	0	0	0
ENSG00000286078		0.19213510454834296	0.10231379119185972	0.10949639358736207	0	0.2320977585175218	0.20966294408991237	0	0.1409068130095518	0	0	0	0	0	0	0	0	0	0	0	0	0	0	0	0	0.17371482428980037	0	0	0	0.5207419197945218	0	-1.41599	0	-1.16746	0	-0.0905372	0	-0.561957	0	-0.14796	0
ENSG00000286081		0	0	0	0	0	0	0	0	0	0	0	0	0	0	0	0	0	0	0	0	0	0	0	0	0	0	0	0	0	0	0	0	0	0	0	0	0	0	0	0
ENSG00000286082		0	0	0	0	0	0	0	0	0	0	0	0	0	0	0	0	0	0	0	0	0	0	0	0	0	0	0	0	0	0	0	0	0	0	0	0	0	0	0	0
ENSG00000286083		0	0	0	0	0	0	0	0	0	0	0	0	0	0	0	0	0	0	0	0	0	0	0	0	0	0	0	0	0	0	0	0	0	0	0	0	0	0	0	0
ENSG00000286084		0.24016888068542872	0.20462758238371945	0	0.21717341960658426	0.2320977585175218	0.20966294408991237	0.4131071751664026	0	0.3451252019495805	0	0	0	0	0.5368652509934436	0.7037224631201047	0	1.0500230784572413	0	0	0	0.30049614527902035	0	0.7811188757712211	0.7155034910059281	0	0	0.478375	0.11700090960017151	0.4593945112785943	0	-1.26252	0	1.1399663968284448	0	1.4293927151951993	0	1.1157051065517687	0	-0.189647	0
ENSG00000286085		0	0	0	0	0	0	0	0	0	0	0	0	0	0	0	0	0	0	0	0	0	0	0	0	0.17371482428980037	0	0	0	0.4109586210039892	0	1.0179133140125103	0	1.2664462178348022	0	2.3433595050885287	0	1.8719426537984274	0	2.311864554528623	0
ENSG00000286086		0.2882026568225144	0.46041206036336874	0.4379855743494483	0.5791291189508914	0.2320977585175218	0.31449441613486856	0	0.4227204390286554	0	0.26125669026948867	0.49376518016239723	0.4208842430295666	0.3981604757740566	0	0.35186123156005233	0.6202188280257576	0	0.4505745066016532	0.3729979029834095	0.29608348903006965	0.6009922905580407	0	0	0	0.34742964857960074	0	0.478375	0.5850045480008575	-0.762843	0	-0.399841	0.7909077136129171	-0.0951374	0	-0.834432	0	-0.638398	0	0.026019931562721577	0
ENSG00000286088		0.0480338	0	0	0	0	0	0	0.0704534	0	0	0	0	0.1327201585913522	0	0	0	0	0	0	0	0.30049614527902035	0	0	0.35775174550296407	0	0	0	0	0.41095380318774094	0	1.0179084961962617	0	2.0438092185845913	0	3.0646967976509343	0	1.87194	0	1.455563851064696	0
ENSG00000286089		0.19213510454834296	0	0	0.0965215	0.1160488792587609	0.10483147204495619	0	0.2818136260191036	0	0	0	0	0.2654403171827044	0	0.23457415437336823	0	0.2625057696143103	0	0	0	0.30049614527902035	0	0	0	0	0	0.478375	0	0.7618539412138284	0	-0.956382	0	1.2558124766204215	0	1.0904199763100095	0	0.6190000834956688	0	0.2695925836734243	0
ENSG00000286090		0	0	0	0	0	0	0	0	0	0	0	0	0	0	0	0	0	0	0	0	0	0	0	0	0	0	0	0	0	0	0	0	0	0	0	0	0	0	0	0
ENSG00000286091		0	0	0	0	0	0	0	0	0	0	0	0	0	0	0	0	0	0	0	0	0	0	0	0	0	0	0	0	0	0	0	0	0	0	0	0	0	0	0	0
ENSG00000286092		0	0	0	0	0	0	0	0	0	0	0	0	0	0	0	0	0	0	0	0	0	0	0	0	0	0	0	0	0	0	0	0	0	0	0	0	0	0	0	0
ENSG00000286093		0	0	0	0	0	0	0	0	0	0	0	0	0	0	0	0	0	0	0	0	0	0	0	0	0	0	0	0	0	0	0	0	0	0	0	0	0	0	0	0
ENSG00000286095	SPEGNB	0.5764053136450288	0.8185103295348778	1.2044603294609828	0.48260759912574275	0.7543177151819459	0.6814045682922152	0.5163839689580033	0.1409068130095518	1.2079382068235318	0.5878275531063496	1.1109716553653937	0.771621	0.7299608722524371	1.6105957529803308	0.9969401560868151	0.3101094140128788	1.4437817328787068	2.703447039609919	3.7299790298340953	2.812793145785662	0.6009922905580407	0.6022319656127474	1.5622377515424422	1.4310069820118563	0.6948592971592015	0.23132581634232874	0.239187	0.6435050028009434	-0.671502	0	0.028237416382229194	0.982737	0.18159728857647223	0.8846373288656995	0.33398452657147876	0.8112788418104063	1.860752450153147	0.0032735	-0.627473	0.5947673505496807
ENSG00000286096	GPC3-AS1	0	0	0	0	0	0	0	0	0	0	0	0	0	0	0	0	0	0	0	0	0	0	0	0	0	0	0	0	0	0	0	0	0	0	0	0	0	0	0	0
ENSG00000286097		0	0	0	0	0	0	0	0	0	0	0	0	0	0	0	0	0	0	0	0	0	0	0	0	0	0	0	0	0	0	0	0	0	0	0	0	0	0	0	0
ENSG00000286098		0.8482764865809342	0.784747	1.1858459425511312	0.7557635002309132	0.8703665944407067	1.2757990147871168	1.5140377969848657	0.8919401263504629	0.4590165185929421	0.9797125885105826	0.9060591055979988	1.0059133408406642	0.9728387624746117	1.2508960348147236	0.8597142757783945	0.87761	1.094649059291674	0.2252872533008266	0.3729979029834095	1.036292211605244	1.0006521637791377	1.3038322055515983	1.038888104775724	1.6671231340438126	0.7817167093041016	1.077978304155252	1.1146127865078084	0.8576166673692572	0.37379661944109555	0	0.040004274303361245	0.971113	0.16779599711752882	0.882126	0.5223234014944889	0.6372447168803185	-0.194719	0.877557	0.10919630990167013	0.9238807064510742
ENSG00000286099		0	0	0	0	0	0	0	0.1409068130095518	0	0	0	0	0	0	0	0	0	0	0	0	0	0	0	0	0	0	0	0	1.1323	0	1.017914326105107	0	1.266447229927399	0	2.3433605171811256	0	1.871943665891025	0	1.4555696809735412	0
ENSG00000286100		0	0	0	0	0	0	0	0	0	0	0	0	0	0	0	0	0	0	0	0	0	0	0	0	0	0	0	0	0	0	0	0	0	0	0	0	0	0	0	0
ENSG00000286101		0	0	0	0	0	0	0	0	0	0	0	0	0	0	0	0	0	0	0	0	0	0	0	0	0	0	0	0	0	0	0	0	0	0	0	0	0	0	0	0
ENSG00000286102	FAM246A	0	0	0	0	0	0	0	0	0	0	0	0	0	0	0	0	0	0	0	0	0	0	0	0	0	0	0	0	0	0	0	0	0	0	0	0	0	0	0	0
ENSG00000286105	TMEM217B	0.43230398523377167	0.20462758238371945	0.3284891807620862	0.14478227973772284	0.40617107740566316	0.3669101521573467	0.5163839689580033	0.5636272520382072	0.17256260097479026	0.4571992079716052	0.12344129504059931	0.1402947476765222	0.1990802378870283	0.2684326254967218	0.2932176929667103	0.3101094140128788	0.2625057696143103	0.4505745066016532	0.18649895149170476	0.4441252335451045	0.30049614527902035	0.15055799140318685	0	0	0	0	0	0.2925022740004288	0.6438909130183912	0	-0.516823	0	-0.31417	0	-0.698592	0	0.10355710925752287	0	-1.05848	0
ENSG00000286106	NOTCH2NLR	3.1260381510015396	3.0100717368645133	2.6005393476998493	2.381185894086415	2.1666325757610663	2.773840750309541	2.676934495078289	2.606776040676708	2.0983612278534496	2.040414751004706	1.5331408844042433	2.104421215147833	2.726072057466374	2.66285	2.6729724890845312	2.0808341680264166	2.2969254841252154	2.0636312402355714	1.3838222200684493	2.9845215694231024	2.5662370806828334	3.3875548065717043	2.7651608202301228	3.6347577343101145	2.8958261209109724	2.6602468879367804	3.587809398630285	2.7448413392200237	-0.179941	0.7517692075789632	-0.461267	0.31653005995502137	-0.0671362	0.9201086234327359	0.20630749323321151	0.7733507760100186	-0.28113	0.652758	0.12088431637584494	0.8423139816633315
ENSG00000286107		0	0	0	0.0965215	0.3481466377762827	0.20966294408991237	0	0.4227204390286554	0.3451252019495805	0.13062834513474433	0	0.1402947476765222	0.2654403171827044	0	0.35186123156005233	0	0	0	0	0	0.30049614527902035	0	0	0	0.17371482428980037	0.4626516326846575	0	0	2.994086627929515	0	2.2423965589390007	0	2.819169003985997	0	2.3434586274552527	0	1.150691662115579	0	2.215958587974769	0
ENSG00000286108		0	0	0	0	0	0	0	0	0	0	0	0	0	0	0	0	0	0	0	0	0	0	0	0	0	0	0	0	0	0	0	0	0	0	0	0	0	0	0	0
ENSG00000286109		0	0	0	0	0	0	0	0	0	0	0	0	0	0	0	0	0	0	0	0	0	0	0	0	0	0	0	0	0	0	0	0	0	0	0	0	0	0	0	0
ENSG00000286110		4.707310061434402	4.399493021249968	5.529567876161784	4.536511431781983	3.9456618947978703	6.132641114629937	7.487567549891048	5.284005487858193	7.161347940453796	6.955959378425136	6.7892712272329625	7.470695313774807	6.5696478502719335	6.710815637418045	6.744006938234336	7.985317410831628	9.187701936500861	4.505745066016532	5.221970641767734	4.58929	8.86464	9.635711449803958	4.6867132546273265	7.512786655562245	8.164596741620617	4.779191365632513	6.93643	6.5228007102095615	0.19158972184996562	0.6560485003302773	0.5933137449713412	0.042397848517946146	0.6117089399604905	0.0474385	0.8711028662823368	0.00778661	0.4590045610768153	0.21587198697671708	0.5935124638579216	0.068931
ENSG00000286112	KYAT1	10.999734735392634	9.18266	9.033452470957371	8.904110203869955	9.922179176624056	8.910675123821276	8.571973884702855	8.24305	10.698881260436996	11.527951458141189	10.986275258613338	8.908716477459159	10.05355201329493	6.9792482629147665	8.473991326737927	7.59768	8.40018	7.885053865528931	10.910188662264728	8.586421181872021	7.512403631975509	9.334595466997586	10.545104822911485	9.301545383077064	8.251454153765518	8.327729388323835	10.165459962785807	10.47158140921535	-0.125166	0.6874560716455824	0.17370035258294506	0.4994084708223061	-0.0459862	0.9028543198437095	0.011997015838112525	0.9823982082973096	0.023201295039118084	0.9550879872456621	0.0790031	0.8218325827475934
ENSG00000286113		0.19213510454834296	0.20462758238371945	0.21899278717472415	0	0.1160488792587609	0	0	0.1409068130095518	0	0.26125669026948867	0	0.4208842430295666	0.2654403171827044	0	0	0	0	0	0	0	0	0.3011159828063737	0	0	0.17371482428980037	0	0	0.11700090960017151	-1.18811	0	0.378532	0	-0.452107	0	0.0231613	0	-1.16961	0	-0.298339	0
ENSG00000286114		0	0	0	0	0	0	0	0	0	0	0	0	0	0	0	0	0	0	0	0	0	0	0	0	0	0	0	0	0	0	0	0	0	0	0	0	0	0	0	0
ENSG00000286115		0.19213510454834296	0.3069413735755792	0.21899278717472415	0.0965215	0	0.10483147204495619	0	0	0	0.39188503540423303	0.24688259008119862	0.2805894953530444	0	0	0	0.3101094140128788	0	0	0	0	0	0	0	0	0	0	0	0.23400181920034302	-2.31942	0	0.3103486823737517	0	-1.4155	0	-1.10836	0	-1.57978	0	-0.831522	0
ENSG00000286116		0.24016888068542872	1.3300792854941765	0.7664747551115345	0.6756506387760399	0.5802443962938044	0.20966294408991237	0.4131071751664026	0.4227204390286554	0.3451252019495805	1.0450267610779547	1.4812955404871917	0.5611789907060888	0.2654403171827044	1.0737305019868872	0.23457415437336823	1.2404376560515151	1.0500230784572413	0	0.745996	0.29608348903006965	0	0.6022319656127474	0	0.7155034910059281	0.5211444728694011	0.925303	0	0.46800363840068604	-0.918636	0	0.2735566853878097	0.832191	-0.308156	0.8399336535183434	-1.06617	0.556097	-0.278915	0.8598909343344768	-0.507833	0
ENSG00000286117		0	0.10231379119185972	0.10949639358736207	0.2895645594754457	0.2320977585175218	0	0	0.1409068130095518	0	0.13062834513474433	0	0.1402947476765222	0.2654403171827044	0	0.11728707718668412	0.6202188280257576	0.2625057696143103	0	0.3729979029834095	0.5921669780601393	0	0	0	0	0	0	0.478375	0.11700090960017151	-0.403851	0	-0.391499	0	1.1034086004534631	0	-0.420978	0	1.4656262295887184	0	0.040126303609281724	0
ENSG00000286118		0.0960676	0.0511569	0.4379855743494483	0	0.1160488792587609	0.20966294408991237	0	0.31704032927149156	0	0.13062834513474433	0.24688259008119862	0.4208842430295666	0.2654403171827044	0	0.11728707718668412	0.3101094140128788	0.2625057696143103	0	0.3729979029834095	0	0.6009922905580407	0.3011159828063737	0	0	0.34742964857960074	0	0	0	0.26131135904023184	0	0.7851856947039345	0	0.6665025566898489	0	1.3156674393111847	0	0.48957510057285747	0	0.0301108	0
ENSG00000286119		0	0	0	0	0	0	0	0	0	0	0	0	0	0	0	0	0	0	0	0	0	0	0	0	0	0	0	0	0	0	0	0	0	0	0	0	0	0	0	0
ENSG00000286120		0	0	0	0	0	0	0	0	0	0	0	0	0	0	0	0	0	0	0	0	0	0	0	0	0	0	0	0	0	0	0	0	0	0	0	0	0	0	0	0
ENSG00000286121		0.19213510454834296	0.4092551647674389	0.10949639358736207	0.0965215	0	0	0	0.1409068130095518	0	0.13062834513474433	0.12344129504059931	0.1402947476765222	0	0	0	0	0.5250115392286206	0	0	0	0	0	0	0	0	0	0	0	-2.30866	0	-1.1068	0	-2.17452	0	-1.0976	0	-0.239979	0	-1.98539	0
ENSG00000286122	LINC02964	0.0480338	0	0	0	0	0	0	0	0.3451252019495805	0	0	0	0	0	0	0	0	0	0.5594968544751142	0	0	0	0	0	0	0	0	0.11700090960017151	0.4109493204647019	0	1.7392461238518768	0	1.266436917295515	0	2.3433502045492416	0	2.5932754636377955	0	2.109317342509097	0
ENSG00000286123		0.0960676	0	0	0	0.2320977585175218	0	0	0	0.3451252019495805	0	0	0.1402947476765222	0	0	0	0	0	0	0	0	0	0	0.7811188757712211	0	0	0	0	0	1.0621317615964456	0	1.806537535264883	0	0.5451213707221144	0	2.343376768354494	0	1.1506178066857402	0	0.7342438217682563	0
ENSG00000286124		0	0	0	0.0965215	0	0	0.2065535875832013	0	0	0	0	0	0.1327201585913522	0	0	0	0	0	0	0	0	0	0	0	0	0	0	0	0.41099167141579673	0	0.296604	0	1.3225051371511178	0	1.6220504451216824	0	1.1506335938315817	0	0.7342596089140985	0
ENSG00000286125		0	0	0	0	0	0	0	0	0	0	0	0	0	0	0.11728707718668412	0	0	0	0	0	0	0	0	0	0	0	0	0	0.4109599710898797	0	1.017914664098401	0	1.9427212015148014	0	2.3433608551744194	0	1.8719440038843191	0	1.4555700189668352	0
ENSG00000286126		0.0960676	0	0.10949639358736207	0	0	0.10483147204495619	0	0	0	0	0	0	0	0	0	0	0	0	0	0	0	0	0	0	0	0	0	0	-0.299663	0	-0.41405	0	-0.165517	0	0.9113962507725119	0	0.43997939948241144	0	0.0236054	0
ENSG00000286127		0.0960676	0	0	0	0	0	0	0	0	0	0	0	0	0	0	0	0	0	0	0	0	0	0	0	0	0	0	0	-0.310339	0	0.296615	0	0.5451483975192609	0	1.6220616847729874	0	1.150644833482887	0	0.7342708485654034	0
ENSG00000286128		0	0	0	0	0	0	0	0	0	0	0	0	0	0	0	0	0	0	0	0	0.30049614527902035	0	0	0	0	0	0	0	0.4109596330965869	0	1.0179143261051078	0	1.2664472299273994	0	3.0647	0	1.8719436658910256	0	1.455569680973542	0
ENSG00000286129		4.563208733023145	4.868090184908685	4.634982340553036	4.254668593892548	3.4861083329331772	3.9437599783312516	4.715618404524486	2.9350889149889636	4.6177752020853875	3.4342191935924284	4.197004031380377	4.408060971996328	3.9378071054054202	7.204731668332013	3.8505347440388396	3.953895028664205	4.9561089303181785	4.451676125224334	4.6177140389346105	4.453095675012247	4.7087745965222485	3.1376285408424143	3.3197552220276894	3.7563933277811223	5.805549427765128	5.898808316729383	5.142526804703408	4.416784337406474	-0.351824	0.36089232020287515	-0.133569	0.7563354515912023	-0.0276917	0.9614974444094957	-0.209356	0.7304399570885459	0.0956869	0.8536700076158189	0.24712764026926456	0.5495089255735671
ENSG00000286130		0	0	0	0	0	0	0	0	0	0.13062834513474433	0.061720647520299654	0	0.1327201585913522	0	0.11728707718668412	0	0	0	0	0	0	0	0	0	0	0	0.956749	0	0.41096978556820857	0	1.739269467194052	0	2.5161295318736463	0	2.343374856902866	0	1.8719569841165105	0	3.6468352669116246	0
ENSG00000286131		0	0	0	0	0	0	0	0	0	0	0	0	0.0663601	0	0	0	0	0	0	0	0	0	0	0	0	0	0	0	0	0	0	0	0	0	0	0	0	0	0	0
ENSG00000286132		0.3525679168462093	0.358098	0.6383639746143209	0.30597321784572096	0.52222	0.6992259185398577	0.27471627148565775	0.4692196873218075	0.23123388530621894	0.5003065618660708	0.41229392543560167	0.4671815097628189	0.42072290273458646	0.5368652509934436	0.6063741890551568	0.2573908136306894	0.4383846352558982	0.2252872533008266	0.30958825947622987	0.3937910404099927	0.5499079458606072	0.7016002399388507	0.6483286668901135	0.9516196430378844	0.2901037565639666	0.8466524878129232	0.15786361353973252	0.6821153029689999	0.3138674410756407	0	-0.16199	0.9217627454773917	0.2958907910273201	0	0.3783276678097087	0	-0.97047	0	0.10469735325804577	0
ENSG00000286134		0.0960676	0	0	0	0.2320977585175218	0.20966294408991237	0.2065535875832013	0.1409068130095518	0	0.13062834513474433	0	0.1402947476765222	0	0	0.23457415437336823	0	0	0	0	0	0	0	0	0	0	0	0	0.11700090960017151	2.664032465963479	0	1.6175534138324508	0	1.7611042058334767	0	1.6221065722166523	0	1.1506868099219136	0	1.4017666757867646	0
ENSG00000286135	SPADH	0	0	0	0	0	0	0	0	0	0	0	0	0	0	0	0	0	0	0	0	0	0	0	0	0	0	0	0	0	0	0	0	0	0	0	0	0	0	0	0
ENSG00000286136		0.2882026568225144	0.4092551647674389	0.5474819679368104	0.5791291189508914	0.6962932755525654	0.10483147204495619	1.3425983192908086	0.4227204390286554	0.3451252019495805	0.5225133805389773	0	0.4208842430295666	0.7963209515481132	0	0.5864353859334206	0	0	0	0	0	0	0.6022319656127474	0	0	0.5211444728694011	0	0	0.35100272880051453	0.33227044115691573	0	-0.361875	0.8425371895795224	0.057172	0	-0.913896	0	-2.74652	0	-0.539408	0
ENSG00000286137	SPDYE14	0	0	0	0	0	0	0	0	0	0	0	0	0	0	0	0	0	0	0	0	0	0	0	0	0	0	0	0	0	0	0	0	0	0	0	0	0	0	0	0
ENSG00000286138		0.2882026568225144	0.10231379119185972	0.4379855743494483	0.0965215	0.1160488792587609	0.10483147204495619	0	0	0.3451252019495805	0	0	0	0	0	0.11728707718668412	0	0.2625057696143103	0	0	0	0	0.3011159828063737	0	0	0	0	0	0	-1.84058	0	-1.89271	0	-1.67382	0	-0.567259	0	-1.03868	0	-2.1764	0
ENSG00000286140	DERPC	32.062545571504735	28.085135682165493	30.19363053171509	28.497978728375113	38.325142375205786	35.459245419206425	30.363377374730593	28.88589666695812	36.75583400763033	33.96336973503353	32.156457358076125	32.79389726938706	33.578200123612106	28.31964198990415	30.90514483869126	32.09632435033296	32.025703892945856	26.696539516147954	27.78834377226401	26.203388779161166	25.467048312396976	29.20825033221825	29.487237560363592	24.8637	31.52924060859877	34.12055791049349	27.386945076211173	32.26300082224729	0.14432298888691286	0.4206454973700911	0.22173309020591034	0.13251396561585846	0.18772263997215824	0.2579239366057631	-0.0211257	0.947743	0.0536571	0.8152866704293131	0.1839332348034687	0.28648758598814594
ENSG00000286141		0	0	0	0	0	0	0	0	0	0	0	0	0	0	0	0	0	0	0	0	0	0	0	0	0	0	0	0	0	0	0	0	0	0	0	0	0	0	0	0
ENSG00000286142		0	0	0	0	0	0	0	0	0	0	0	0	0	0	0	0	0	0	0	0	0	0	0	0	0	0	0	0	0	0	0	0	0	0	0	0	0	0	0	0
ENSG00000286143		0.5764053136450288	0.8185103295348778	1.2044603294609828	0.6273898788634656	0.638269	0.6814045682922152	0.5163839689580033	0.1409068130095518	1.2079382068235318	0.6531417256737216	1.1109716553653937	0.771621	0.5972407136610849	1.6105957529803308	0.9969401560868151	0.3101094140128788	1.1812759632643963	2.252872533008266	2.983983223867276	2.960834890300697	0.7512403631975508	0.6022319656127474	1.5622377515424422	1.4310069820118563	0.6948592971592015	0.23132581634232874	0.239187	0.6435050028009434	-0.813996	0	0.060565612503943454	0.9581076544589224	0.0522308	0.9699778963860199	0.2871986240724003	0.8407733898031208	1.6509268442349252	0.011561171779648332	-0.673026	0.5600723315972403
ENSG00000286144		0	0	0	0	0	0	0	0	0	0.13062834513474433	0	0	0	0	0	0	0	0	0	0	0	0	0	0	0	0	0	0	0.4109596330965867	0	1.7392564364837613	0	1.2664472299273992	0	2.343360517181126	0	1.8719436658910256	0	1.455569680973542	0
ENSG00000286145		0.0960676	0.10231379119185972	0.10949639358736207	0.0965215	0.2320977585175218	0.20966294408991237	0.4131071751664026	0	0	0	0.24688259008119862	0	0	0	0	0.3101094140128788	0	0	0.3729979029834095	0.29608348903006965	0	0	0	0	0	0.4626516326846575	0	0.23400181920034302	1.0193865543373786	0	-0.703348	0	-0.425907	0	-0.0992403	0	0.8811391358542179	0	0.7948334990155792	0
ENSG00000286146		0	0	0	0	0	0	0	0	0	0	0	0	0	0	0	0	0	0	0	0	0	0	0	0	0	0	0	0	0	0	0	0	0	0	0	0	0	0	0	0
ENSG00000286147		0	0	0.0273741	0	0	0	0	0	0	0	0	0	0	0	0	0	0.0656264	0	0	0	0	0	0	0	0	0	0	0	0	0	0	0	0	0	0	0	0	0	0	0
ENSG00000286148		0	0	0	0	0	0	0	0	0	0	0	0	0	0	0	0	0	0	0	0	0	0	0	0	0	0	0	0	0	0	0	0	0	0	0	0	0	0	0	0
ENSG00000286149		0	0	0	0	0	0	0	0	0	0	0	0	0	0	0	0	0	0	0	0	0	0	0	0	0	0	0	0.029250227400042877	0	0	0	0	0	0	0	0	0	0	0	0
ENSG00000286150		0	0	0	0	0	0	0	0	0	0	0	0	0	0	0	0	0	0	0	0	0	0	0	0	0	0	0	0	0	0	0	0	0	0	0	0	0	0	0	0
ENSG00000286151		0	0	0	0	0	0	0	0	0	0	0	0	0	0	0	0	0	0	0	0	0	0	0	0	0	0	0	0	0	0	0	0	0	0	0	0	0	0	0	0
ENSG00000286152		0	0	0	0	0	0	0	0	0	0	0	0	0	0	0	0	0	0	0	0	0	0	0	0	0	0	0	0	0	0	0	0	0	0	0	0	0	0	0	0
ENSG00000286153	RUNX1-AS1	0	0	0	0	0	0.10483147204495619	0	0	0	0	0	0	0	0	0	0	0	0	0	0	0	0	0	0	0	0	0	0	1.1323017434752365	0	1.0179143261051036	0	1.2664472299273957	0	2.3433605171811216	0	1.8719436658910213	0	1.4555696809735377	0
ENSG00000286154		0	0	0	0	0	0	0	0	0	0	0	0	0	0	0	0	0	0	0	0	0	0	0	0	0	0	0	0	0	0	0	0	0	0	0	0	0	0	0	0
ENSG00000286155		0	0	0	0	0	0	0	0	0	0	0	0	0	0	0	0	0	0	0	0	0	0	0	0	0	0	0	0.029250227400042877	0	0	0	0	0	0	0	0	0	0	0	0
ENSG00000286156	BMS1P23	0.24785428486736244	0.2220209268863356	0.20037840026487258	0.18532131806428523	0.154345	0.18345507607867334	0.25819198447900166	0.3522670325238795	0.058671284331428694	0.18549225009133696	0.28885263039500236	0.11644464057151342	0.2654403171827044	0	0.24395712054830296	0.0775274	0.0656264	0.0765977	0	0.0740209	0.3756201815987754	0.22583698710478026	0.39055943788561054	0.35775174550296407	0.13028611821735028	0.42563950206988493	0	0.17550136440025726	0.14868620625404916	0	-0.58507	0	0.28930800384193767	0	0.0442128	0	-1.14855	0	-0.880416	0
ENSG00000286157		0	0	0	0	0	0	0	0	0	0	0	0	0	0	0	0	0	0	0	0	0	0	0	0	0	0	0	0	0	0	0	0	0	0	0	0	0	0	0	0
ENSG00000286158		0	0	0	0	0	0	0	0	0	0	0	0	0	0	0	0	0	0	0	0	0	0	0	0	0	0	0	0	0	0	0	0	0	0	0	0	0	0	0	0
ENSG00000286159		0	0	0	0	0	0	0	0	0	0	0	0	0	0	0	0	0	0	0	0	0	0	0	0	0	0	0	0	0	0	0	0	0	0	0	0	0	0	0	0
ENSG00000286160		0	0	0	0	0	0	0	0	0	0	0	0	0	0	0	0	0	0	0	0	0	0	0	0	0	0	0	0	0	0	0	0	0	0	0	0	0	0	0	0
ENSG00000286161		0	0	0.10949639358736207	0.0965215	0.1160488792587609	0	0.2065535875832013	0	0.3451252019495805	0.13062834513474433	0	0	0	0	0	0	0	0	0.3729979029834095	0	0	0	0.7811188757712211	0	0	0	0.478375	0	0.42786951449314065	0	1.0118082778717092	0	-0.183771	0	1.6144956874893053	0	1.1430758690819922	0	0.8040897479183764	0
ENSG00000286162		1.3449457318384006	1.0231379119185973	1.532949510223069	1.2547797577269313	1.044439913328848	1.4676406086293867	1.8589822882488118	1.8317885691241735	1.380500807798322	1.6981684867516764	1.975060720649589	2.244715962824355	2.123522537461635	1.0737305019868872	2.3457415437336824	0.9303282420386363	1.8375403873001723	2.703447039609919	0	2.072584423210488	3.0049614527902033	2.4089278624509896	0	4.293020946035568	1.389718594318403	2.3132581634232876	4.7837458648403794	1.6380127344024011	0.20568556419585204	0.8159594433238258	0.5726125377413159	0.3652050808468719	0.5987934206887847	0.37797727943287723	1.0910917045305748	0.0957752	0.4839683669052642	0.5381230745245074	0.8632620388914977	0.16561149646069537
ENSG00000286163		0.19213510454834296	0.20462758238371945	0.10949639358736207	0	0.1160488792587609	0.10483147204495619	0	0	0.69025	0.13062834513474433	0.24688259008119862	0	0.1327201585913522	0	0.11728707718668412	0	0	0	0	0.5921669780601393	0	0	0	0	0	0	0	0	-0.968963	0	0.966273	0	-0.218074	0	-0.418607	0	0.5237534761015256	0	-1.3064	0
ENSG00000286165		3.0741616727734873	3.1717275269476515	2.5917796362128604	2.155325537695567	2.68885	3.4248441917087185	1.8238681783596675	3.2169025410080674	2.129422496028912	3.526965318638097	2.881119826247588	3.413371210969785	1.6815644093524322	3.9352222897819416	2.3457415437336824	3.1538127405109773	4.375971179470554	2.852136626788465	2.6743949643910465	3.899419550526018	2.80363	2.761233562334447	4.428944025622823	4.0569047940036125	2.8662946007817056	2.928584834893882	1.913498345936152	3.2175250140047167	-0.00547497	0.9920254485608617	0.2088728446541402	0.6800563814288044	-0.0863342	0.9002057370992038	0.2726161576649823	0.6930342681190967	0.459793	0.3521717224613166	0.14411164474036012	0.8204029035592688
ENSG00000286167		0	0	0	0	0	0	0	0	0	0	0	0	0	0	0	0	0	0	0	0	0	0	0	0	0	0	0	0	0	0	0	0	0	0	0	0	0	0	0	0
ENSG00000286168		0	0	0	0	0	0	0	0	0	0	0	0	0	0	0	0	0.0656264	0	0.3729979029834095	0	0	0	0	0	0	0.4626516326846575	0	0	0.4109532112627506	0	1.0179079042712715	0	1.2664408080935639	0	2.3433540953472902	0	2.5932793544358432	0	2.3118591448000765	0
ENSG00000286170		0	0	0	0	0	0	0	0	0	0	0	0	0	0	0	0	0	0	0	0	0	0	0	0	0	0	0	0	0	0	0	0	0	0	0	0	0	0	0	0
ENSG00000286171		0	0.10231379119185972	0	0.38608607930059424	0.2320977585175218	0.10483147204495619	0.619661	0.8454408780573108	0.3451252019495805	0.13062834513474433	0	0.1402947476765222	0.2654403171827044	0	0	0.6202188280257576	0.2625057696143103	0.4505745066016532	0	0.29608348903006965	0.30049614527902035	0	1.5622377515424422	0	0.5211444728694011	0	0.478375	0.23400181920034302	1.745573018966931	0	0.2048317670693858	0.9393346175233316	0.8611778516420021	0	1.624509901142296	0	1.121945720239724	0	1.472725389418054	0
ENSG00000286172	RNVU1-8	0	0	0	0	0	0.10483147204495619	0	0	0	0	0	0	0	0	0	0	0	0	0	0	0	0	0	0	0	0	0	0	1.1323017434752365	0	1.0179143261051036	0	1.2664472299273957	0	2.3433605171811216	0	1.8719436658910213	0	1.4555696809735377	0
ENSG00000286173		0	0	0	0	0	0	0	0	0	0	0	0	0	0	0	0	0	0	0	0	0	0	0	0	0	0	0	0	0	0	0	0	0	0	0	0	0	0	0	0
ENSG00000286174		0	0	0	0	0	0	0	0	0	0	0	0	0	0	0	0	0	0	0	0	0	0	0	0	0	0	0	0	0	0	0	0	0	0	0	0	0	0	0	0
ENSG00000286175	FAM246B	0	0	0	0	0	0	0	0	0	0	0	0	0	0	0	0	0	0	0	0	0	0	0	0	0	0	0	0	0	0	0	0	0	0	0	0	0	0	0	0
ENSG00000286176		0	0	0.10949639358736207	0.0965215	0.1160488792587609	0	0.2065535875832013	0.1409068130095518	0	0	0	0	0	0	0	0	0	0	0	0	0	0.903348	0	0	0.17371482428980037	0	0	0	1.1142951727523123	0	-0.434632	0	-0.186098	0	2.6026330909028927	0	0.4194021392780441	0	0.8287395650776728	0
ENSG00000286177		0.48033776137085743	0.8185103295348778	0.4379855743494483	0.48260759912574275	0.2320977585175218	0.8386517763596495	0.4131071751664026	0.704534	0.3451252019495805	0.39188503540423303	0	0.7014737383826111	0.2654403171827044	0.5368652509934436	0.4105047701533944	0.6202188280257576	0.7875173088429309	0.4505745066016532	0.745996	0.5921669780601393	0	0.3011159828063737	1.5622377515424422	0.7155034910059281	0.17371482428980037	0.4626516326846575	0.478375	0.35100272880051453	-0.0242009	0	-0.436376	0.7340344902802423	-0.404662	0.779946	-0.164023	0.9376221131662872	0.3659116458553415	0.7892497004694062	-0.657411	0
ENSG00000286178		0	0	0	0	0	0	0	0	0	0	0	0	0	0	0	0	0	0	0	0	0	0	0	0	0	0	0	0	0	0	0	0	0	0	0	0	0	0	0	0
ENSG00000286179		0	0	0	0	0	0	0	0	0.3451252019495805	0	0	0	0	0	0	0	0	0	0	0	0	0	0	0	0	0	0	0	0.4109596330965852	0	1.73926	0	1.266447229927398	0	2.3433605171811243	0	1.8719436658910238	0	1.4555696809735403	0
ENSG00000286180		0	0	0	0	0	0	0	0	0	0	0	0	0.1327201585913522	0	0	0	0	0	0	0	0	0	0	0	0	0	0.478375	0.11700090960017151	0.41094824430451304	0	1.0179029373130337	0	2.0438037081676566	0	2.3433491283890517	0	1.8719322770989513	0	2.9181292567008943	0
ENSG00000286181	FLICR	0.0960676	0	0	0	0	0	0	0	0.3451252019495805	0.26125669026948867	0	0.1402947476765222	0	0	0.11728707718668412	0	0	0	0	0	0	0	0	0	0	0	0	0	-0.310331	0	2.6521537243647506	0	1.2230802999346115	0	1.6220766208836332	0	1.1506582417572757	0	0.7342829073944577	0
ENSG00000286182		0	0	0	0	0	0	0	0	0	0	0	0	0	0	0	0	0	0	0	0	0	0	0	0	0	0	0	0	0	0	0	0	0	0	0	0	0	0	0	0
ENSG00000286183		0	0	0	0	0	0	0	0	0	0	0	0	0	0	0.11728707718668412	0	0	0	0	0	0	0	0	0	0	0	0	0	0.4109599710898797	0	1.017914664098401	0	1.9427212015148014	0	2.3433608551744194	0	1.8719440038843191	0	1.4555700189668352	0
ENSG00000286185		7.589336629659546	6.81205	8.03813	7.918625486455188	7.146289984754496	7.879133438898906	6.911283040533916	6.023766256158339	5.939604725552281	7.734504315428212	7.7249562436407055	7.738658281836964	7.797309317241942	8.56837	7.765577380530354	7.960508657710599	7.250409356747252	7.375904673069063	6.51254	8.068275076069398	8.765472557789023	8.946155849177362	7.584664283738557	6.56117	7.671246640637584	9.234526588385764	7.591804687501682	8.121033135347904	-0.14905	0.6407465372034692	0.0069273	0.9870167135035265	0.13536138042862828	0.6719994171337125	0.21090236933684667	0.5830189388855095	0.0489765	0.9055471229045798	0.1675792193940783	0.6004067223036356
ENSG00000286186		0.3842702090966859	0.5115689559592986	0.5474819679368104	0.0965215	0.3481466377762827	0.6289888322697371	0.4131071751664026	0.1409068130095518	0	0	0.24688259008119862	0.4208842430295666	0.1327201585913522	0	0.35186123156005233	0.9303282420386363	0.2625057696143103	0	0.3729979029834095	0	0.30049614527902035	0.3011159828063737	0	0	0.17371482428980037	1.85061	0	0.11700090960017151	0.00286955	0	-1.04842	0.5633621672630736	-0.0273563	0	-0.674645	0	-1.06849	0	0.2285189229571579	0
ENSG00000286187		0	0	0	0	0	0	0	0	0	0	0	0	0	0	0	0	0	0	0	0	0	0	0	0	0	0	0	0	0	0	0	0	0	0	0	0	0	0	0	0
ENSG00000286188		0	0	0	0	0	0	0	0	0	0	0	0	0	0	0	0	0	0	0	0	0	0	0	0	0	0	0	0	0	0	0	0	0	0	0	0	0	0	0	0
ENSG00000286190		83.33860159784376	79.13971748690349	96.90430832481543	86.86936784263371	98.75759624920553	108.02883194232734	95.73758784481382	116.60038776540411	90.59536551176488	85.43093771812279	94.80291459118027	85.93053295186985	101.26548100520174	84.82470965696407	97.28963052635447	81.24866647137424	108.15237708109585	99.80225321226618	86.1625	86.01225356323525	88.94685900259002	115.17686342343794	82.40804139386381	78.7054	95.8037	110.3424143952908	94.71816812383952	106.52932819095616	0.24284613671184438	0.13436009139652763	0.0784593	0.6736866642911552	0.19189862740634572	0.23856223531643825	0.21856738668471484	0.20280733884609678	0.26236558195133347	0.0843054	0.33186585379417965	0.023723016979299814
ENSG00000286191		0.0960676	0.10231379119185972	0.3284891807620862	0.19304303965029712	0	0	0	0.1409068130095518	0.3451252019495805	0.26125669026948867	0.49376518016239723	0.2805894953530444	0	0.5368652509934436	0.35186123156005233	0.3101094140128788	0.2625057696143103	0	0.745996	0	0	0.3011159828063737	0	0.7155034910059281	0.34742964857960074	0	0.478375	0.23400181920034302	-2.12935	0	0.9342724415180155	0	0.5752123442023384	0	0.4862797265577384	0	0.6068177761302671	0	0.7009456340711862	0
ENSG00000286192		20.75059129122104	19.08152205728184	18.559638713057872	19.64212928441773	20.076456111765633	21.909777657395843	21.791403490027736	19.23377997580382	26.05695274719333	22.761989139729202	21.602226632104877	21.394949020669635	18.813082480324173	20.66931216324758	23.10555420577677	23.103151343959468	25.4631	19.825278290472742	20.141886761104114	25.01905482304089	21.485474387449955	20.777002813639786	15.23181807753881	20.39184949366895	19.542917732602543	22.43860418520589	21.04848180529767	21.469666911631474	0.0545364	0.8187794666156002	0.2509241774990159	0.10534157264295789	0.22497129197779855	0.18885649323599307	0.1442812380542364	0.5709284584466245	0.35724637978257817	0.0321852	0.20050368991168277	0.2788807558489968
ENSG00000286193	CPLANE1-AS1	1.5370808363867436	0.716197	0.9854675422862588	0.6756506387760399	1.3925865511051307	1.677303552719299	1.6524287006656104	1.1272545040764144	1.7256260097479026	1.3062834513474433	0.9875303603247945	1.543242224441744	1.1944814273221698	1.0737305019868872	1.1728707718668412	0.3101094140128788	1.3125288480715516	1.3517235198049595	0.3729979029834095	1.1843339561202786	0.6009922905580407	1.806695896838242	1.5622377515424422	0	1.2160037700286026	0.925303	1.913498345936152	0.35100272880051453	0.5479106583368529	0	0.5344241864445325	0.47396316173597647	0.13567301283497915	0.9041803078944248	0.23159106928638354	0.86125	0.25060124605621925	0.813296	0.032096048986637975	0.9778755040419038
ENSG00000286194		0	0	0	0.0965215	0	0	0	0	0	0	0	0	0	0	0	0	0	0	0	0	0	0	0	0	0	0	0	0	-0.310339	0	0.29661549369696577	0	0.5451483975192577	0	1.622061684772984	0	1.1506448334828836	0	0.7342708485653999	0
ENSG00000286195		0	0	0	0	0	0	0	0	0	0	0	0	0	0	0	0	0	0	0	0	0	0	0	0	0	0	0	0	0	0	0	0	0	0	0	0	0	0	0	0
ENSG00000286196		0	0	0	0	0	0	0	0	0	0	0	0	0	0	0	0.3101094140128788	0	0	0	0	0	0	0	0	0	0	0	0	0.4109586259250079	0	1.0179133189335288	0	2.12209	0	2.343359510009547	0	1.8719426587194468	0	1.455568673801963	0
ENSG00000286197		0	0	0	0	0	0	0	0	0	0	0	0	0	0	0	0	0	0	0	0	0	0	0	0	0	0	0	0	0	0	0	0	0	0	0	0	0	0	0	0
ENSG00000286198		0.0960676	0.20462758238371945	0.8759711486988966	0.38608607930059424	0.2320977585175218	0.10483147204495619	0.619661	0	0.3451252019495805	0.13062834513474433	0	0.1402947476765222	0	0	0	0.3101094140128788	0	0	0	0	0	0	0	0	0	0	0	0	-0.790493	0	-1.425	0	-2.36409	0	-2.05323	0	-2.52465	0	-2.94103	0
ENSG00000286199		0	0	0	0	0	0	0	0	0	0	0	0	0	0	0	0	0	0	0	0	0	0	0	0	0	0	0	0.11700090960017151	0.4109601399471932	0	1.0179148329557142	0	1.266447736778006	0	2.343361024031732	0	1.871944172741632	0	2.109328162001282	0
ENSG00000286201		0	0.20462758238371945	0	0.19304303965029712	0	0	0.2065535875832013	0.1409068130095518	0	0	0.24688259008119862	0	0.1327201585913522	0	0	0.3101094140128788	0	0	0	0	0	0	0	0	0	0	0	0	-0.434567	0	-0.691978	0	0.4002071517321701	0	-0.0878709	0	-0.55929	0	-0.975666	0
ENSG00000286202		0	0	0	0	0	0	0	0	0	0	0	0	0	0	0	0	0	0	0	0	0	0	0	0	0	0	0	0	0	0	0	0	0	0	0	0	0	0	0	0
ENSG00000286204		0	0	0	0	0	0	0	0	0	0	0	0	0	0	0	0	0	0	0	0	0	0	0	0	0	0	0	0	0	0	0	0	0	0	0	0	0	0	0	0
ENSG00000286205		0	0	0.10949639358736207	0.19304303965029712	0	0	0	0	0	0	0	0.1402947476765222	0	0	0	0	0.2625057696143103	0	0	0	0.30049614527902035	0	0.7811188757712211	0	0	0	0	0	-1.62582	0	-0.297521	0	-0.770333	0	1.7766153305599672	0	0.556513	0	-0.581209	0
ENSG00000286206		0	0	0	0	0	0	0	0	0	0	0	0	0	0	0	0	0	0	0	0	0	0	0	0	0	0	0	0	0	0	0	0	0	0	0	0	0	0	0	0
ENSG00000286207		0.0960676	0.20462758238371945	0.21899278717472415	0.2895645594754457	0.1160488792587609	0.41932588817982475	0	0.4227204390286554	0.3451252019495805	0.13062834513474433	0.24688259008119862	0.4208842430295666	0	0	0.7037224631201047	0	0	0	0	0	0	0.3011159828063737	0	0.7155034910059281	0.34742964857960074	0	0	0	0.26873955004291766	0	0.5106497524663292	0	0.29540613410955574	0	0.3262561328639108	0	-1.57539	0	-0.607134	0
ENSG00000286208		0	0	0	0	0	0	0	0	0	0	0	0	0	0	0	0	0	0	0	0	0	0	0	0	0	0	0	0	0	0	0	0	0	0	0	0	0	0	0	0
ENSG00000286209		0	0	0	0	0	0	0	0	0	0	0	0	0	0	0	0	0	0	0	0	0	0	0	0	0	0	0	0	0	0	0	0	0	0	0	0	0	0	0	0
ENSG00000286210		0	0	0.10949639358736207	0	0.1160488792587609	0.10483147204495619	0.2065535875832013	0	0	0.13062834513474433	0.24688259008119862	0	0	0	0.11728707718668412	0.3101094140128788	0	0	0	0	0	0	0	0	0	0.4626516326846575	0	0	1.7519060169938758	0	1.744517337259005	0	2.0034630826967605	0	1.622107015343933	0	1.1506872561160086	0	1.539577946937153	0
ENSG00000286211		0	0	0	0	0	0	0	0	0	0	0	0	0	0	0	0	0	0	0	0	0	0	0	0	0	0	0	0	0	0	0	0	0	0	0	0	0	0	0	0
ENSG00000286212		0	0	0	0	0	0	0	0	0	0	0	0	0	0	0	0	0	0	0	0	0	0	0	0	0	0	0	0	0	0	0	0	0	0	0	0	0	0	0	0
ENSG00000286214	COPG2IT1	5.932171352930089	6.3946119494912335	7.527877059131142	6.177377268809508	4.9901018081267186	4.743624110034267	4.75073	3.3817635122292433	2.4158764136470636	2.743195247829631	3.7032388512179795	2.5253054581773995	2.7871233304183964	4.831787258940992	2.4630286209203667	3.721312968154545	7.612667318814999	6.308043092423145	8.20595	6.069711525116428	5.408930615022366	4.516739742095606	5.4678321303985475	2.8620139640237126	2.2582927157674044	3.2385614287926026	4.066183985114322	3.9780309264058316	-0.559966	0.0817878	-1.15548	0.000140373	-0.972367	0.00244427	-0.34737	0.46869370902272217	0.24650778468043816	0.5273769132945795	-0.860767	0.012242454330631512
ENSG00000286215		0	0	0	0	0	0	0	0	0	0	0	0	0	0	0	0	0	0	0	0	0	0	0	0	0	0	0	0	0	0	0	0	0	0	0	0	0	0	0	0
ENSG00000286216		0	0	0	0	0	0	0.2065535875832013	0	0	0	0	0	0	0	0	0	0	0.4505745066016532	0	0	0	0	0	0	0	0	0	0	1.1322963337339933	0	1.0179089163638608	0	1.266441820186153	0	2.343355107439879	0	2.5932803665284325	0	1.4555642712322947	0
ENSG00000286217	LINC00279	0	0	0	0	0	0	0	0	0	0	0	0	0	0	0	0	0	0	0	0	0	0	0	0	0	0	0	0	0	0	0	0	0	0	0	0	0	0	0	0
ENSG00000286218		0	0	0	0	0	0	0	0	0	0	0	0	0	0	0	0	0	0	0	0	0	0	0	0	0	0	0	0.058500454800085755	0	0	0	0	0	0	0	0	0	0	0	0
ENSG00000286219	NOTCH2NLC	13.897132111981646	12.87414434567171	15.064513829749275	14.517801796900596	12.638883440071648	12.286248523668865	11.308808920180272	11.964397492641043	8.859363934045732	12.703606564353887	11.74667363606343	11.749685117908735	13.636996295261438	14.806743622399171	13.29214445756691	12.236917476948198	10.697110111783145	14.400361230988837	11.048197886368591	12.471036557946535	11.668265321184359	13.938658844107039	13.56803487214611	16.156068826913852	13.092886306722255	14.342200613224383	14.968340811085548	12.830319746754807	-0.256551	0.21467210701055597	-0.25121	0.20398019149507596	0.0193242	0.9525776990252737	0.0325806	0.9356446406429411	-0.128498	0.6411415384630232	0.033940905494027535	0.9090397601491966
ENSG00000286220		0	0	0	0	0	0	0	0	0	0	0	0	0	0	0	0	0	0	0	0	0	0	0	0	0	0	0	0	0	0	0	0	0	0	0	0	0	0	0	0
ENSG00000286221		3.170229225047659	3.6321395873110203	2.6279134460966898	2.750863315016734	1.3925865511051307	2.358708121011514	2.995027019956419	1.3386147235907422	3.1061268175462247	2.3513102124253984	1.8516194256089897	3.086484448883488	2.5216830132356916	2.1474610039737745	3.4013252384138393	2.9460394331223485	2.756310580950258	3.1540215462115726	3.3569811268506857	2.960834890300697	1.3522326537555915	2.4089278624509896	1.5622377515424422	2.504262218520748	3.2137242493613067	3.0072356124502737	2.870247518904228	3.393026378404974	-0.690881	0.12829182930817368	-0.196741	0.7109854790421959	0.00700026	0.9914722799882433	-0.612535	0.36488832225246587	0.10703278635510281	0.8707312516162274	0.15574051883433976	0.794009
ENSG00000286222		0.19213510454834296	0.20462758238371945	0.10949639358736207	0.19304303965029712	0	0	0	0.1409068130095518	0	0	0	0.1402947476765222	0.1327201585913522	0	0.11728707718668412	0	0	0.4505745066016532	0	0.29608348903006965	0.30049614527902035	0	0	0	0.17371482428980037	0	0	0	-2.10591	0	-1.49896	0	-0.684336	0	-0.173501	0	0.0877243	0	-1.0201	0
ENSG00000286223		0.48033776137085743	1.2789223898982467	1.7519422973977932	0.868694	0	0.20966294408991237	0.8262143503328052	0.2818136260191036	0.3451252019495805	0.26125669026948867	0.49376518016239723	0.1402947476765222	0.2654403171827044	0	0.35186123156005233	0.6202188280257576	0.7875173088429309	1.3517235198049595	1.1189937089502284	0.29608348903006965	0	0.3011159828063737	0.7811188757712211	2.146510473017784	0.34742964857960074	0	0.956749	0.11700090960017151	-1.93341	0	-1.87672	0.0985044	-1.61067	0.18267318212896114	-0.707658	0.6649044250703778	-0.210838	0.8896731236957671	-1.78164	0
ENSG00000286224		0	0	0	0	0	0	0	0	0	0	0	0	0	0	0	0	0	0	0	0.14804174451503482	0	0	0	0	0	0	0	0.058500454800085755	0	0	0	0	0	0	0	0	0	0	0	0
ENSG00000286225		0	0	0	0	0	0	0	0	0	0	0	0	0	0	0	0	0	0	0	0	0	0	0	0	0	0	0	0	0	0	0	0	0	0	0	0	0	0	0	0
ENSG00000286226		0	0	0	0	0	0	0	0	0	0	0	0.1402947476765222	0	0	0	0	0	0	0	0	0	0	0	0	0	0	0	0	0.4109596330965852	0	1.73926	0	1.266447229927398	0	2.3433605171811243	0	1.8719436658910238	0	1.4555696809735403	0
ENSG00000286227		0	0	0	0	0	0	0	0	0	0	0	0	0	0	0	0	0	0	0	0	0	0	0	0	0	0	0	0	0	0	0	0	0	0	0	0	0	0	0	0
ENSG00000286229		0	0	0	0	0	0	0	0	0	0	0	0	0	0	0	0	0	0	0	0	0	0	0	0	0	0	0	0	0	0	0	0	0	0	0	0	0	0	0	0
ENSG00000286230		0.19213510454834296	0.20462758238371945	0.21899278717472415	0.19304303965029712	0.1160488792587609	0	0	0.1409068130095518	0	0	0.24688259008119862	0	0	0	0.11728707718668412	0	0	0.4505745066016532	0	0	0	0	0	0	0.34742964857960074	0	0.478375	0.11700090960017151	-1.59397	0	-1.70423	0	-1.47736	0	-1.10012	0	-0.850191	0	0.27778780874182885	0
ENSG00000286231		0.0480338	0	0.10949639358736207	0.0965215	0	0.0524157	0.10327679379160065	0.0704534	0	0.0653142	0.12344129504059931	0	0.0663601	0	0.17593061578002617	0	0	0	0	0	0.15024807263951018	0	0	0.35775174550296407	0	0	0	0.058500454800085755	-1.0442	0	-0.437246	0	0.48756004774821543	0	0.8882004882390335	0	0.41678363694893295	0	0.000409652	0
ENSG00000286232		0	0	0	0	0	0	0	0	0	0	0	0	0	0	0	0	0	0	0	0	0	0	0	0	0	0	0	0	0	0	0	0	0	0	0	0	0	0	0	0
ENSG00000286233		0	0	0	0	0	0	0	0	0	0	0	0	0	0	0	0	0	0	0	0	0	0	0	0	0	0	0	0	0	0	0	0	0	0	0	0	0	0	0	0
ENSG00000286234		0	0	0	0	0	0	0	0	0	0.13062834513474433	0	0.1402947476765222	0	0	0.23457415437336823	0	0	0	0	0	0	0	0	0	0	0	0	0	0.41094645164759763	0	2.313595943082093	0	2.4497133432394596	0	2.3433473357321364	0	1.8719304844420366	0	1.455556499524553	0
ENSG00000286235		56.43968696107574	53.25432831536298	55.131434171236805	56.27204605806161	53.00532560143904	52.46815175850057	57.93828131708797	63.33761244779354	71.44091680356317	74.00095751883266	78.38522235078055	72.18164767957067	63.37387572737067	59.323610234775515	59.34726105646216	62.02188280257576	56.04498181265525	57.89882409831244	54.6442	60.25299001761918	56.343027239816315	55.70645681917914	56.631118493413524	52.58950658893571	59.410469907111725	54.36156684044726	50.707706167308025	56.62844024648302	-0.00724016	0.966599	0.45793357574339133	1.633299065529183e-08	0.244994	0.011566105743921449	0.11586574008985752	0.43643443407510357	0.16965119899349157	0.14656720907211407	0.1242502577845119	0.3030468886370069
ENSG00000286236		0	0.10231379119185972	0	0	0	0	0	0	0	0	0	0	0	0	0	0	0	0	0	0	0	0	0	0	0	0	0	0	-0.310339	0	0.29661549369696577	0	0.5451483975192577	0	1.622061684772984	0	1.1506448334828836	0	0.7342708485653999	0
ENSG00000286237	ARMCX5-GPRASP2	3.2499652934352206	1.8754117925467886	2.6826616428903707	1.8020567751355239	2.7851731022102615	2.0442137048766456	2.2720894634152144	3.2056299959673034	2.761001615596644	2.198475048617747	2.2219433107307873	2.8058949535304443	2.067780070853267	0.5368652509934436	2.2871	2.9460394331223485	2.493804811335948	2.252872533008266	2.0514884664087525	3.404960123845801	2.403969162232163	1.5055799140318686	1.5622377515424422	3.2197657095266763	1.7371482428980036	1.1566290817116438	2.152685639178171	1.8135140988026583	0.0754553	0.9156055847293533	0.1009009311150377	0.869895	-0.0913159	0.9020222839335323	-0.0845619	0.9320526101323917	0.20000449765842676	0.7629543126159968	-0.399228	0.5191646593229009
ENSG00000286238		0	0	0	0	0	0	0	0	0	0	0	0	0	0	0	0	0	0	0	0	0	0	0	0	0	0	0	0	0	0	0	0	0	0	0	0	0	0	0	0
ENSG00000286239		2.1134861500317723	2.097432719433124	2.1899278717472415	2.1717341960658425	1.9148065077695546	2.306292384989036	1.3425983192908086	2.4658692276671563	2.761001615596644	0.9797125885105826	0.3703238851217979	1.7536843459565274	1.9244422995746069	1.8790283784770525	1.5247320034268936	0.775274	1.4437817328787068	1.3517235198049595	2.610985320883867	1.776500934180418	1.3522326537555915	2.1078118796446157	1.9527971894280527	2.504262218520748	1.2160037700286026	1.85061	2.870247518904228	1.5795122796023153	-0.121345	0.8780079176322182	-0.657844	0.24774294248131715	-0.419688	0.5292802519271023	-0.182319	0.8557125735327337	-0.157861	0.8482137980637087	-0.241446	0.7495123125210549
ENSG00000286240		0.0960676	0.1534706867877896	0	0	0	0	0	0	0	0	0	0	0	0	0	0	0	0	0	0	0	0	0	0	0	0	0	0	-1.021	0	-0.414044	0	-0.165511	0	0.9114025804732087	0	0.4399857291831084	0	0.023611744265624703	0
ENSG00000286241		0	0	0	0	0	0.10483147204495619	0	0	0	0	0	0.1402947476765222	0	0	0.11728707718668412	0	0.2625057696143103	0	0	0	0	0	0	0	0	0	0	0	1.1322858522386876	0	1.7392405452472075	0	1.9427057863062946	0	2.3433446259445727	0	2.593269885033126	0	1.4555537897369888	0
ENSG00000286242		0	0	0	0	0	0	0	0	0	0	0	0	0	0	0	0	0	0	0	0	0	0	0	0	0	0	0	0	0	0	0	0	0	0	0	0	0	0	0	0
ENSG00000286243		0	0	0	0	0	0	0	0	0	0	0	0	0	0	0	0	0	0	0	0	0	0	0	0	0	0	0	0	0	0	0	0	0	0	0	0	0	0	0	0
ENSG00000286244		0.0960676	0	0	0	0	0	0	0	0	0	0	0	0	0	0	0	0	0	0	0	0	0	0	0	0	0	0	0	-0.310339	0	0.296615	0	0.5451483975192609	0	1.6220616847729874	0	1.150644833482887	0	0.7342708485654034	0
ENSG00000286245		0	0	0	0	0	0	0	0	0	0	0	0	0	0	0	0	0	0	0	0	0	0	0	0	0	0	0	0	0	0	0	0	0	0	0	0	0	0	0	0
ENSG00000286246		0	0	0	0	0	0	0	0	0	0	0	0	0	0	0	0	0	0	0	0	0	0	0	0	0	0	0	0	0	0	0	0	0	0	0	0	0	0	0	0
ENSG00000286247		0	0	0	0	0	0	0	0	0	0	0	0	0	0	0	0	0	0	0	0	0	0	0	0	0	0	0	0	0	0	0	0	0	0	0	0	0	0	0	0
ENSG00000286248		0	0	0	0	0	0	0	0	0	0	0.24688259008119862	0	0	0	0	0	0	0	0	0	0	0	0	0	0	0	0	0	0.4109596330965829	0	1.7392564364837573	0	1.266447229927396	0	2.343360517181122	0	1.8719436658910216	0	1.4555696809735381	0
ENSG00000286249		0	0	0	0	0	0	0	0	0	0	0	0	0	0	0	0	0	0	0	0	0	0	0	0	0	0	0	0	0	0	0	0	0	0	0	0	0	0	0	0
ENSG00000286250		0	0	0	0	0	0	0	0	0	0	0	0	0	0	0	0	0	0	0	0	0	0	0	0	0	0	0.478375	0.11700090960017151	0.4109540742137093	0	1.0179087672222304	0	1.2664416710445228	0	2.3433549582982485	0	1.8719381070081487	0	2.9181350865949107	0
ENSG00000286251		0	0	0	0.0965215	0	0	0.2065535875832013	0	0	0	0	0	0.1327201585913522	0	0	0	0	0	0	0	0	0	0	0	0	0	0	0	0.41099167141579673	0	0.296604	0	1.3225051371511178	0	1.6220504451216824	0	1.1506335938315817	0	0.7342596089140985	0
ENSG00000286252		0	0	0	0	0	0	0	0	0	0	0	0	0	0	0	0	0	0	0	0	0	0	0	0	0	0	0	0	0	0	0	0	0	0	0	0	0	0	0	0
ENSG00000286253		0	0	0	0	0	0	0	0	0	0	0	0	0	0	0	0	0	0	0	0	0	0	0	0	0	0	0	0	0	0	0	0	0	0	0	0	0	0	0	0
ENSG00000286254		0	0	0	0	0	0	0	0	0	0	0	0	0	0	0	0	0	0	0	0	0	0	0	0	0	0	0	0	0	0	0	0	0	0	0	0	0	0	0	0
ENSG00000286255	OR4F8BP	0	0	0	0	0	0	0	0	0	0	0	0	0	0	0	0	0	0	0	0	0	0	0	0	0	0	0	0	0	0	0	0	0	0	0	0	0	0	0	0
ENSG00000286256		0	0	0	0	0	0	0	0	0	0	0	0	0	0	0	0	0	0	0	0	0	0	0	0	0	0	0	0	0	0	0	0	0	0	0	0	0	0	0	0
ENSG00000286257		0	0	0.1642445903810431	0.0482608	0.1160488792587609	0.10483147204495619	0.10327679379160065	0	0.17256260097479026	0.0653142	0.12344129504059931	0	0	0	0	0	0	0	0.3729979029834095	0	0	0	0	0	0	0	0	0	1.0441469278208413	0	0.2966038388055187	0	0.5451368466966826	0	1.6220505848892957	0	1.8719759486297456	0	0.7342593769345934	0
ENSG00000286258		0	0	0	0	0	0	0	0	0	0.13062834513474433	0	0.2805894953530444	0	0	0	0	0	0	0	0	0	0	0	0	0	0	0	0	0.4109524961728636	0	2.690896223474483	0	1.266440093003677	0	2.343353380257403	0	1.871936528967303	0	1.4555625440498188	0
ENSG00000286259		0	0	0	0	0	0	0	0	0	0	0	0	0	0	0	0	0	0	0	0	0	0	0	0	0	0	0	0	0	0	0	0	0	0	0	0	0	0	0	0
ENSG00000286260		0	0	0	0	0	0	0	0	0	0	0	0	0	0	0	0	0	0	0	0	0	0	0	0	0	0	0	0	0	0	0	0	0	0	0	0	0	0	0	0
ENSG00000286263		0	0	0	0	0.1160488792587609	0	0	0.1409068130095518	0	0	0	0	0	0	0	0	0	0	0	0	0	0	0	0	0	0	0	0.058500454800085755	1.8644000457599208	0	1.0179088356560793	0	1.2664417394783716	0	2.3433550267320977	0	1.8719381754419973	0	1.4555641905245134	0
ENSG00000286264		41.74135146312751	39.26291736987617	40.84215480808606	40.24947376708695	52.222	69.29360302171604	73.63635397341126	37.34030544753123	60.74203554312617	55.647675027401085	53.8204	48.75242481759147	49.30553891668734	51.00219884437714	46.50432610452025	52.56354567518296	54.60120007977655	52.94250452569425	47.930230533368125	41.59973020872479	45.52516600977159	51.114438081381934	42.18041929164594	49.7275	58.80246802209742	44.41455673772712	51.18608075379206	48.55537748407117	0.5028677559135142	0.026320117127110697	0.47084384583776345	0.024678206662438255	0.39746274695858935	0.0825322	0.33409727836692676	0.19888730991607875	0.4065218285963784	0.0773743	0.43223222324718164	0.060979729707096454
ENSG00000286266		0	0	0	0	0	0	0	0	0	0	0	0	0	0	0	0	0	0	0	0	0	0	0	0	0	0	0	0	0	0	0	0	0	0	0	0	0	0	0	0
ENSG00000286267		0	0	0	0	0	0	0	0	0	0	0	0	0	0	0	0	0	0	0	0	0	0	0	0	0	0	0	0.029250227400042877	0	0	0	0	0	0	0	0	0	0	0	0
ENSG00000286268		3.0741616727734873	2.915943048968002	3.613380988382948	2.2682557158909913	1.4947095648528403	2.673202537146383	2.0655358758320133	0.2818136260191036	1.8981886107226928	2.4819385575601425	2.9625910809743834	2.034273841309572	1.990802378870283	2.684326254967218	2.169810927953656	2.4808753121030303	2.756310580950258	1.5770107731057863	2.610985320883867	3.108876634815732	1.051736508476571	1.6561379054350553	1.5622377515424422	2.8620139640237126	3.5611538979409074	1.85061	0.956749	2.6325204660038586	-0.891919	0.1221676200558147	-0.315436	0.6203718231297193	-0.298621	0.6730283323760039	-0.813475	0.2960458089461193	-0.141628	0.8620277747079618	-0.15503	0.8453726054425725
ENSG00000286269		0	0	0	0	0	0	0	0	0	0	0	0	0	0	0	0	0	0	0	0	0	0	0	0	0	0	0	0	0	0	0	0	0	0	0	0	0	0	0	0
ENSG00000286270		0	0	0	0	0	0	0	0	0	0	0	0	0	0.5368652509934436	0	0	0.2625057696143103	0	0	0	0	0	0	0	0	0	0	0	0.41095321618376723	0	1.0179079091922882	0	2.122080523160269	0	2.3433541002683067	0	2.59328	0	1.4555632640607223	0
ENSG00000286271		0	0	0	0	0	0	0	0	0	0	0	0	0	0	0	0	0	0	0	0	0	0	0	0	0	0	0	0	0	0	0	0	0	0	0	0	0	0	0	0
ENSG00000286272		0	0	0.10949639358736207	0.0965215	0	0	0	0.2818136260191036	0	0	0	0.1402947476765222	0.1327201585913522	0	0.23457415437336823	0.3101094140128788	0	0	0.3729979029834095	0	0	0	0	0	0.34742964857960074	0	0	0	0.4644766985235333	0	0.2886075970977406	0	1.988979034423126	0	0.8927154237001556	0	1.14264	0	1.4204014924466102	0
ENSG00000286273		0	0	0	0	0	0	0.2065535875832013	0	0	0	0	0	0	0.5368652509934436	0	0	0	0	0	0	0	0	0	0	0	0	0	0	1.1322953265624185	0	1.0179079091922856	0	2.122080523160266	0	2.343354100268304	0	1.871937248978204	0	1.45556	0
ENSG00000286274		0.19213510454834296	0	0.10949639358736207	0	0.1160488792587609	0.20966294408991237	0.2065535875832013	0.1409068130095518	0.3451252019495805	0	0.24688259008119862	0.5611789907060888	0	0	0	0	0.2625057696143103	0	0	0	0	0.3011159828063737	0	0	0	0	0	0.23400181920034302	1.1309687140652354	0	1.958796164561916	0	-0.747989	0	1.0502786751064115	0	0.5788586973997943	0	0.6193280336938588	0
ENSG00000286275		0	0	0	0	0	0	0	0	0	0	0	0	0	0	0	0	0	0	0	0	0	0	0	0	0	0	0	0	0	0	0	0	0	0	0	0	0	0	0	0
ENSG00000286276		0	0	0	0	0	0	0	0	0	0	0	0	0	0	0	0	0	0	0	0	0	0	0	0	0	0	0	0	0	0	0	0	0	0	0	0	0	0	0	0
ENSG00000286277		0.0960676	0.10231379119185972	0	0	0	0	0	0	0.69025	0.13062834513474433	0	0	0.1327201585913522	0	0	0	0	0	0	0	0	0	0	0	0	0	0	0	-1.02155	0	2.056128541267527	0	0.6081084130880267	0	0.9108539594601406	0	0.43943549692972134	0	0.023060088901140283	0
ENSG00000286278		0	0	0	0	0	0	0	0	0	0	0	0	0	0	0	0	0	0	0	0	0	0	0	0	0	0	0	0	0	0	0	0	0	0	0	0	0	0	0	0
ENSG00000286279		0.0960676	0	0.10949639358736207	0	0	0	0	0	0	0	0	0	0	0	0	0	0	0	0	0	0	0	0	0	0	0	0	0	-1.021	0	-0.414044	0	-0.165511	0	0.911402	0	0.43998495769068463	0	0.023611	0
ENSG00000286280		0	0	0	0	0	0	0	0	0	0	0	0	0	0	0	0	0	0	0	0	0	0	0	0	0	0	0	0	0	0	0	0	0	0	0	0	0	0	0	0
ENSG00000286281		0	0	0	0	0	0	0	0	0	0	0	0	0	0	0	0	0	0	0	0	0	0	0	0	0	0	0	0	0	0	0	0	0	0	0	0	0	0	0	0
ENSG00000286282		0	0	0.10949639358736207	0	0	0	0	0	0	0	0	0	0	0	0	0	0	0	0	0.29608348903006965	0	0	0	0	0	0	0	0	-0.310345	0	0.2966100839557231	0	0.5451429877780151	0	1.6220562750317413	0	1.871981534120295	0	0.7342654388241571	0
ENSG00000286283		0	0	0	0	0	0	0	0	0	0	0	0	0	0	0	0	0	0	0	0	0	0	0	0	0	0	0	0	0	0	0	0	0	0	0	0	0	0	0	0
ENSG00000286284		0	0	0	0	0	0	0	0	0.3451252019495805	0	0	0	0	0	0	0	0	0	0	0	0	0	0	0	0	0	0.478375	0	0.4109532112627509	0	1.7392500146499255	0	1.266440808093564	0	2.3433540953472902	0	1.8719372440571898	0	2.311859144800078	0
ENSG00000286285		0.2882026568225144	0.20462758238371945	0.3284891807620862	0.19304303965029712	0.4641955170350436	0.20966294408991237	0.2065535875832013	0.2578594678074798	0	0.0979713	0	0	0	0.5368652509934436	0.23457415437336823	0	0	0.4505745066016532	0.3729979029834095	0.29608348903006965	0	0	0	0	0.17371482428980037	0	0	0.35100272880051453	0.00869655	0	-2.74883	0	-0.677926	0	-1.42338	0	0.15862296107635024	0	-0.294949	0
ENSG00000286286		0	0	0	0	0	0	0	0	0	0	0	0	0	0	0	0	0	0	0	0	0	0	0	0	0	0	0	0	0	0	0	0	0	0	0	0	0	0	0	0
ENSG00000286288		0.8646079704675433	0.9208241207267375	0.7664747551115345	1.4478227973772284	0.5802443962938044	0.7338203043146934	2.0655358758320133	0.5636272520382072	1.0353756058487416	0.6531417256737216	0.9875303603247945	1.6835369721182665	0.663601	1.0737305019868872	1.1728707718668412	0	0	0	1.8649895149170477	0	0.6009922905580407	0.903348	2.3433566273136632	0.7155034910059281	0.6948592971592015	0	1.435123759452114	1.5210118248022295	-0.124875	0	0.16703201773168191	0.8904376536559657	-0.311831	0.8174928874235572	0.13631740124569616	0.9372936969798642	-1.10895	0.3925587559994548	0.0751163	0.9594937982427383
ENSG00000286289		0	0	0	0	0	0	0	0	0	0	0	0	0	0	0	0	0	0	0	0	0	0	0	0	0	0	0	0	0	0	0	0	0	0	0	0	0	0	0	0
ENSG00000286290		0	0	0	0	0	0	0	0	0	0	0	0	0	0	0	0	0	0	0	0	0	0	0	0	0	0	0	0	0	0	0	0	0	0	0	0	0	0	0	0
ENSG00000286291		0	0	0	0	0	0	0	0	0	0	0	0	0	0	0	0	0	0	0	0	0	0	0	0	0	0	0	0	0	0	0	0	0	0	0	0	0	0	0	0
ENSG00000286294		0	0	0	0	0	0	0	0	0	0	0	0	0	0	0	0	0	0	0	0	0	0	0	0	0	0	0	0	0	0	0	0	0	0	0	0	0	0	0	0
ENSG00000286295		0	0	0	0	0	0	0	0	0	0	0	0	0	0	0	0	0	0	0	0	0	0	0	0	0	0	0	0	0	0	0	0	0	0	0	0	0	0	0	0
ENSG00000286296	LINC03101	0	0	0	0	0	0	0	0	0	0	0	0	0	0	0	0	0	0	0	0	0	0	0	0	0	0	0	0	0	0	0	0	0	0	0	0	0	0	0	0
ENSG00000286297		0	0	0	0	0	0	0	0	0	0	0	0	0	0	0	0	0	0	0	0	0	0	0	0	0	0	0	0	0	0	0	0	0	0	0	0	0	0	0	0
ENSG00000286299		0	0	0	0	0	0	0	0	0	0	0	0	0	0	0	0	0	0	0	0	0	0	0	0	0	0	0	0	0	0	0	0	0	0	0	0	0	0	0	0
ENSG00000286300		0	0	0	0	0	0	0	0	0	0	0	0	0	0	0	0	0	0	0	0	0	0	0	0	0	0	0	0	0	0	0	0	0	0	0	0	0	0	0	0
ENSG00000286301		0	0	0	0.0482608	0	0	0	0	0	0	0	0	0	0	0	0	0	0	0	0	0	0	0	0	0	0	0	0	0	0	0	0	0	0	0	0	0	0	0	0
ENSG00000286302		0	0	0	0	0	0	0	0	0	0	0	0	0	0	0.11728707718668412	0	0	0	0	0	0	0	0	0	0	0	0	0	0.4109599710898797	0	1.017914664098401	0	1.9427212015148014	0	2.3433608551744194	0	1.8719440038843191	0	1.4555700189668352	0
ENSG00000286303		0	0	0.10949639358736207	0	0.3481466377762827	0.10483147204495619	0	0	0	0.26125669026948867	0	0	0.2654403171827044	0	0.23457415437336823	0.3101094140128788	0	0.4505745066016532	0	0	0	0	0	0	0	0	0	0.11700090960017151	1.9266306826039798	0	1.602775653114038	0	2.9620767648416324	0	1.6221071127114643	0	1.8720339479045927	0	1.403784471253249	0
ENSG00000286305		0	0	0	0	0	0	0	0	0	0	0	0	0	0	0	0	0	0	0	0	0.30049614527902035	0	0	0	0	0	0	0	0.4109596330965869	0	1.0179143261051078	0	1.2664472299273994	0	3.0647	0	1.8719436658910256	0	1.455569680973542	0
ENSG00000286306		0	0	0	0	0	0	0	0	0	0	0	0	0	0	0	0	0	0	0	0	0	0	0	0	0	0	0	0	0	0	0	0	0	0	0	0	0	0	0	0
ENSG00000286307		0	0	0	0	0	0	0	0	0	0	0	0	0	0	0	0	0	0	0	0	0	0	0	0	0	0	0	0	0	0	0	0	0	0	0	0	0	0	0	0
ENSG00000286308		0	0	0	0	0	0	0	0	0	0	0	0	0	0	0	0	0	0	0	0	0	0	0	0	0	0	0	0	0	0	0	0	0	0	0	0	0	0	0	0
ENSG00000286309		0	0	0	0.0965215	0.1160488792587609	0	0.2065535875832013	0	0	0	0.24688259008119862	0	0	0	0	0	0	0	0	0	0	0	0	0	0	0	0	0.11700090960017151	1.1854461742429176	0	1.0179653596592666	0	0.5451548779180382	0	1.6220710696488927	0	1.150652946929162	0	1.3895684921165667	0
ENSG00000286310		0	0.23020603018168437	0	0	0	0	0	0	0	0.26125669026948867	0	0	0	0	0	0	0	0	0	0	0	0	0	0	0	0	0	0	-1.07547	0	0.8024693517721968	0	-0.219983	0	0.8569303363092554	0	0.3855134850191549	0	-0.0308605	0
ENSG00000286311		1.0567430750158862	0.3069413735755792	0.10949639358736207	0.2895645594754457	0.3481466377762827	0.8386517763596495	0	0.704534	0	0.26125669026948867	0	0.5611789907060888	0.1327201585913522	0	0.46914830874673646	0	0	0.4505745066016532	0	0.29608348903006965	0.15024807263951018	0	1.5622377515424422	0	0.34742964857960074	0	0.478375	0.23400181920034302	0.12053912994549537	0	-0.806745	0.6722836110085251	-0.995226	0	-0.720462	0	-1.25035	0	-0.607951	0
ENSG00000286312		0	0	0	0	0	0	0	0	0	0	0	0	0	0	0	0	0	0	0	0	0.30049614527902035	0	0	0	0	0	0	0	0.4109596330965869	0	1.0179143261051078	0	1.2664472299273994	0	3.0647	0	1.8719436658910256	0	1.455569680973542	0
ENSG00000286313		0	0	0	0	0	0	0	0	0	0	0	0	0	0	0	0	0	0	0	0	0	0	0	0	0	0	0	0	0	0	0	0	0	0	0	0	0	0	0	0
ENSG00000286314		1.1528106272900576	1.432393076686036	0.5474819679368104	1.3513012775520798	0.8123421548113263	0.524157	0.619661	0.4227204390286554	0.69025	0.13062834513474433	0.24688259008119862	0.2805894953530444	0.5308806343654088	0	0.46914830874673646	0	0	0	0	1.4804174451503485	0.30049614527902035	0	0.7811188757712211	1.4310069820118563	0.17371482428980037	0.925303	0.478375	0.35100272880051453	-0.94777	0	-1.91244	0.0784737	-1.60716	0.16103	-1.15363	0.44504837044493945	-1.35771	0.2987827291404574	-1.37989	0
ENSG00000286315		0.0960676	0	0.21899278717472415	0	0.3481466377762827	0.10483147204495619	0.2065535875832013	0.2818136260191036	0.3451252019495805	0	0	0	0.1327201585913522	0.5368652509934436	0	0	0	0	0	0	0	0	0	0	0	0.4626516326846575	0	0	1.5536653919735983	0	-0.322839	0	0.7002660433536282	0	0.2812687615364273	0	-0.190151	0	0.18421480354228092	0
ENSG00000286316		0	0	0	0	0	0	0	0	0	0	0	0	0	0	0	0	0	0	0	0	0	0	0	0	0	0	0	0	0	0	0	0	0	0	0	0	0	0	0	0
ENSG00000286317		0	0	0	0	0	0	0	0	0	0	0	0	0	0	0	0	0	0	0	0	0	0	0	0	0	0	0	0	0	0	0	0	0	0	0	0	0	0	0	0
ENSG00000286318		2.401688806854287	2.609001675392423	2.4089206589219656	1.6408658370275255	2.3209775851752177	1.624887816696821	1.4458751130824092	1.2681613170859662	2.4158764136470636	0.39188503540423303	2.4688259008119866	1.8238317197947886	0.9290411101394654	1.0737305019868872	1.6420190806135777	0.6202188280257576	0.39375865442146546	1.3517235198049595	2.237987417900457	1.1843339561202786	1.5024807263951017	0.903348	3.9055943788561054	2.146510473017784	1.0422889457388023	1.85061	0.478375	1.6380127344024011	-0.461864	0.5553612857999445	-0.419009	0.5645454471132547	-0.890456	0.20998990374960858	-0.19202	0.8645718530294301	-0.795976	0.3237997162132688	-0.683101	0.3736552622650147
ENSG00000286319		0	0.10231379119185972	0	0	0	0	0	0	0	0	0	0	0	0	0	0	0	0	0	0	0	0	0	0.7155034910059281	0	0	0	0	-0.310345	0	0.29661008395572297	0	0.5451429877780147	0	2.343398385410395	0	1.1506394237416409	0	0.734265	0
ENSG00000286320		0	0	0	0	0.1160488792587609	0	0	0	0.3451252019495805	0	0	0.1402947476765222	0	0	0	0	0.2625057696143103	0	0	0	0	0	0	0	0	0	0	0	1.1323031031218376	0	2.526482313293968	0	1.2664487401971918	0	2.3433632366464354	0	2.5932887763597217	0	1.4555714035965694	0
ENSG00000286321		0.0960676	0	0	0.2895645594754457	0.1160488792587609	0	0	0	0	0	0	0	0.3981604757740566	0	0	0	0	0	0	0	0.30049614527902035	0.3011159828063737	0	0	0	0	0.478375	0.23400181920034302	-1.25804	0	-1.37243	0	0.5696503419261378	0	1.2525433348505288	0	-0.518391	0	0.8676249379684229	0
ENSG00000286322		0.6724728659192003	0.9208241207267375	0.5474819679368104	0.7721721586011885	0.6962932755525654	0.31449441613486856	0.4131071751664026	0.5636272520382072	0.3451252019495805	0.26125669026948867	0.24688259008119862	0.4208842430295666	0.2654403171827044	0	0	0.3101094140128788	1.0500230784572413	1.8022980264066129	0	0.5921669780601393	0	1.806695896838242	0.7811188757712211	0	1.0422889457388023	0.4626516326846575	0.478375	0.35100272880051453	-0.588968	0	-1.14717	0.3155727892510943	-2.19218	0.11128041179170055	0.1239603040997926	0.9486785424421306	0.3258278743826561	0.8071765479947266	-0.171206	0
ENSG00000286323		0	0	0	0	0	0	0	0	0	0	0	0	0	0	0	0	0	0	0	0	0	0	0	0	0	0	0	0	0	0	0	0	0	0	0	0	0	0	0	0
ENSG00000286324		0	0	0	0	0	0	0	0	0	0	0	0	0	0	0	0	0	0	0	0	0	0	0	0	0	0	0	0	0	0	0	0	0	0	0	0	0	0	0	0
ENSG00000286325		0	0	0	0	0	0	0	0	0	0	0	0	0	0	0	0	0	0	0	0	0	0	0	0	0	0	0	0	0	0	0	0	0	0	0	0	0	0	0	0
ENSG00000286326		0	0	0	0	0	0	0	0	0	0	0	0	0	0	0	0	0	0	0	0	0	0.3011159828063737	0	0	0	0	0	0	0.4109596330965869	0	1.0179143261051078	0	1.2664472299273994	0	3.0647	0	1.8719436658910256	0	1.455569680973542	0
ENSG00000286327		0.2882026568225144	0.4092551647674389	0	0.38608607930059424	0.1160488792587609	0	0	0	0	0.13062834513474433	0	0	0.1327201585913522	0	0	0	0	0	0	0.29608348903006965	0.30049614527902035	0	0	0	0.17371482428980037	0	0	0	-2.737	0	-2.13004	0	-1.84727	0	-0.804587	0	-1.27601	0	-1.61662	0
ENSG00000286328		0	0	0	0	0	0	0	0	0	0	0	0	0	0	0	0	0	0	0	0	0	0	0	0	0.34742964857960074	0	0	0	0.41095435855961476	0	1.0179090515681362	0	1.2664419553904283	0	2.343355242644154	0	1.8719383913540533	0	2.880220308224438	0
ENSG00000286331		0	0	0	0	0	0	0	0	0	0	0	0	0	0	0	0	0	0	0	0	0	0	0	0	0	0	0	0	0	0	0	0	0	0	0	0	0	0	0	0
ENSG00000286332		0	0	0	0	0	0	0	0	0	0	0	0	0	0	0	0	0	0	0	0	0	0	0	0	0	0	0	0	0	0	0	0	0	0	0	0	0	0	0	0
ENSG00000286333		0	0	0	0	0	0	0	0	0	0	0	0	0	0	0	0	0	0	0	0	0	0	0	0	0	0	0	0	0	0	0	0	0	0	0	0	0	0	0	0
ENSG00000286334		0	0	0	0	0	0	0	0	0	0	0	0	0	0	0	0	0	0	0	0	0	0	0	0	0	0	0	0	0	0	0	0	0	0	0	0	0	0	0	0
ENSG00000286335		0	0	0	0	0	0	0	0	0	0	0	0	0	0	0	0	0	0	0	0	0	0	0	0	0	0	0	0	0	0	0	0	0	0	0	0	0	0	0	0
ENSG00000286337		0	0	0	0	0	0	0	0	0	0	0	0	0	0	0	0	0	0	0	0	0	0	0	0	0.17371482428980037	0	0	0	0.4109586210039892	0	1.0179133140125103	0	1.2664462178348022	0	2.3433595050885287	0	1.8719426537984274	0	2.311864554528623	0
ENSG00000286338		0	0	0	0	0	0	0	0	0	0	0	0	0	0	0	0	0	0	0	0	0	0	0	0	0	0	0	0	0	0	0	0	0	0	0	0	0	0	0	0
ENSG00000286339		1.3449457318384006	0.8185103295348778	0.6569783615241724	1.4478227973772284	1.5086354303638918	1.7821350247642551	2.2720894634152144	1.409068130095518	4.141502423394966	3.396336973503353	3.7032388512179795	3.086484448883488	1.0617612687308176	2.684326254967218	0.7037224631201047	0.6202188280257576	0.7875173088429309	0.9011490132033064	0.745996	1.1843339561202786	1.5024807263951017	2.4089278624509896	0	1.4310069820118563	0.8685741214490018	0.925303	1.435123759452114	0.46800363840068604	0.6416108996711313	0.34250504363389145	1.7484950008474893	0.000128275	0.045986619160679434	0.9679186772118771	0.6546604165390469	0.44931098200567643	-0.121074	0.9157930071118248	-0.349359	0.7217744605818968
ENSG00000286340		1.3449457318384006	0.9208241207267375	0.21899278717472415	1.1582582379017827	1.1604887925876088	0.9434832484046056	0.4131071751664026	1.409068130095518	0.69025	0.7837700708084661	1.975060720649589	0.7014737383826111	0.7963209515481132	2.1474610039737745	0.9382966174934729	0.6202188280257576	0.5250115392286206	0.4505745066016532	0	0.5921669780601393	0.6009922905580407	0.903348	0	0	0.6948592971592015	1.85061	0.478375	1.170009096001715	0.0934373	0	0.16462268025115864	0.8803432586063016	0.20947173211259973	0.8626571338427859	-0.71717	0.6318006891323917	-1.04203	0.3998313981634188	0.25875001431063893	0.8270632586591631
ENSG00000286341		0	0	0	0	0	0	0	0	0	0	0	0	0	0	0	0	0	0	0	0	0	0	0	0	0	0	0	0	0	0	0	0	0	0	0	0	0	0	0	0
ENSG00000286342		0.9606755227417149	0.8185103295348778	1.4508272150325476	0.6032594989071784	1.7407331888814135	1.4152248726069085	1.6524287006656104	1.6908817561146217	0	1.6981684867516764	2.2219433107307873	1.6835369721182665	0.5308806343654088	0.5368652509934436	1.2901578490535253	1.2404376560515151	1.3125288480715516	1.3517235198049595	1.491991611933638	1.258354828377796	1.2019845811160814	0.903348	3.9055943788561054	1.4310069820118563	1.389718594318403	1.85061	2.3918729324201897	2.106016372803087	0.7378082825713561	0.2767268126307047	0.7341202518868762	0.24617943774668852	0.0955132	0.9320274558282137	0.8485601702567745	0.30089965115627526	0.6226007367231273	0.437045	1.1096831454627651	0.070936
ENSG00000286343		0	0	0	0	0.1160488792587609	0	0	0	0	0	0	0.1402947476765222	0	0	0	0	0	0	0	0	0	0	0	0	0	0	0	0	1.1322963337339937	0	1.7392510267425147	0	1.266441820186153	0	2.343355107439879	0	1.871938256149779	0	1.4555642712322951	0
ENSG00000286344		0	0	0	0	0	0	0	0	0	0	0	0	0.0663601	0	0	0	0	0	0	0	0	0	0	0	0	0	0	0	0	0	0	0	0	0	0	0	0	0	0	0
ENSG00000286345		0	0	0	0	0	0	0	0	0	0	0	0	0	0	0	0	0	0	0	0	0	0	0	0	0	0	0	0	0	0	0	0	0	0	0	0	0	0	0	0
ENSG00000286346		0	0	0	0	0	0	0	0	0	0	0	0	0	0	0	0	0	0	0	0	0	0	0	0	0	0	0	0	0	0	0	0	0	0	0	0	0	0	0	0
ENSG00000286347		0	0	0	0	0.1160488792587609	0	0	0	0	0	0	0	0	0	0	0	0	0	0	0	0	0	0	0	0	0	0	0	1.1323	0	1.017914326105107	0	1.266447229927399	0	2.3433605171811256	0	1.871943665891025	0	1.4555696809735412	0
ENSG00000286348		0	0	0	0	0	0	0	0	0	0	0	0	0	0	0	0	0	0	0	0	0	0	0	0	0	0	0	0	0	0	0	0	0	0	0	0	0	0	0	0
ENSG00000286349		0	0.10231379119185972	0	0	0	0	0	0	0	0	0	0	0	0.5368652509934436	0	0	0.2625057696143103	0	0	0	0	0	0	0	0	0	0	0	-0.310351	0	0.2966036670140714	0	1.4007801269204934	0	1.6220498580900895	0	1.8719751171786427	0	0.7342590218825055	0
ENSG00000286350		0	0	0	0	0	0	0	0	0	0	0	0	0	0	0	0	0	0	0	0	0	0	0	0	0	0	0	0	0	0	0	0	0	0	0	0	0	0	0	0
ENSG00000286352		0	0	0	0	0	0	0	0	0	0	0	0	0	0	0	0	0	0	0	0	0	0	0	0	0	0	0	0	0	0	0	0	0	0	0	0	0	0	0	0
ENSG00000286353		0	0	0	0	0	0	0	0	0	0	0	0	0	0	0	0	0	0	0	0	0	0	0	0	0	0	0	0	0	0	0	0	0	0	0	0	0	0	0	0
ENSG00000286354		0	0	0	0	0	0	0	0	0	0	0	0	0	0	0	0	0	0	0	0	0	0	0	0	0	0	0	0	0	0	0	0	0	0	0	0	0	0	0	0
ENSG00000286355		0.0960676	0.10231379119185972	0	0.19304303965029712	0.1160488792587609	0.31449441613486856	0	0.1409068130095518	0	0	0	0	0.1327201585913522	0	0.23457415437336823	0	0	0	0	0	0	0	0.7811188757712211	0	0	0	0	0.11700090960017151	0.5768278130834532	0	-1.39394	0	0.4987360797617122	0	0.6528615105640228	0	-0.539905	0	-0.283713	0
ENSG00000286356		0	0	0.10949639358736207	0	0	0	0	0	0	0.13062834513474433	0	0	0	0	0	0	0	0	0	0	0	0	0	0	0	0	0	0	-0.310345	0	1.017952194334377	0	0.5451429877780151	0	1.6220562750317413	0	1.1506394237416409	0	0.7342654388241571	0
ENSG00000286357		0	0	0	0	0	0	0	0	0	0	0	0	0	0	0	0	0	0	0	0	0	0.3011159828063737	0	0	0	0	0	0	0.4109596330965869	0	1.0179143261051078	0	1.2664472299273994	0	3.0647	0	1.8719436658910256	0	1.455569680973542	0
ENSG00000286358		0.8646079704675433	0.4092551647674389	0.5474819679368104	0.19304303965029712	0.2320977585175218	0.31449441613486856	0.2065535875832013	0.704534	1.380500807798322	0.7837700708084661	0.7406477702435958	0.4208842430295666	0.663601	1.0737305019868872	0.46914830874673646	0.6202188280257576	0.7875173088429309	0.9011490132033064	1.1189937089502284	0.5921669780601393	0.30049614527902035	1.5055799140318686	0	0.7155034910059281	0.34742964857960074	0	0.478375	0.7020054576010291	-0.497379	0	0.6502191060832125	0.5235967990252701	0.44203483156172185	0.7233419425983816	0.6597698385366935	0.6451615428518982	0.8540484878844858	0.4332797813918784	-0.0330428	0
ENSG00000286359		0	0	0	0	0	0	0	0	0	0	0	0	0	0	0	0	0	0	0	0	0	0	0	0	0	0	0	0	0	0	0	0	0	0	0	0	0	0	0	0
ENSG00000286360		0.0960676	0.20462758238371945	0.10949639358736207	0	0	0.0524157	0	0.1409068130095518	0.17256260097479026	0	0	0.1402947476765222	0.1327201585913522	0	0	0	0.2625057696143103	0	0	0.29608348903006965	0	0	0	0.7155034910059281	0	0	0	0	-1.32575	0	-0.718787	0	-0.435407	0	0.6066678467355023	0	0.7892628839168622	0	-1.00248	0
ENSG00000286361		0	0	0	0	0	0	0	0	0	0	0	0	0	0	0	0	0	0	0	0	0	0	0	0	0	0	0	0	0	0	0	0	0	0	0	0	0	0	0	0
ENSG00000286363		0	0	0	0	0	0	0	0	0	0	0	0	0	0	0	0	0	0	0	0	0	0	0	0	0	0	0	0	0	0	0	0	0	0	0	0	0	0	0	0
ENSG00000286364		0	0	0	0	0	0	0	0	0	0	0	0	0	0	0	0	0	0	0	0	0	0	0	0	0	0	0	0	0	0	0	0	0	0	0	0	0	0	0	0
ENSG00000286365		0	0	0	0	0	0	0	0	0	0	0	0	0	0	0	0	0	0	0	0	0	0	0	0	0	0	0	0	0	0	0	0	0	0	0	0	0	0	0	0
ENSG00000286366		1.1528106272900576	1.0231379119185973	1.2044603294609828	1.0617367180766342	1.27654	1.4676406086293867	1.8589822882488118	1.1272545040764144	1.0353756058487416	2.3513102124253984	0.24688259008119862	1.4029474767652221	1.1944814273221698	2.1474610039737745	1.5247320034268936	1.2404376560515151	1.3125288480715516	2.252872533008266	1.8649895149170477	1.1843339561202786	2.103473016953142	1.5055799140318686	0.7811188757712211	0	1.7371482428980036	0	0.956749	1.2870100056018867	0.31601638993408354	0.7190108020419902	0.361814	0.6408517446608634	0.47517725789142556	0.551099	0.38085631742146936	0.7281132871992941	0.6489144790070684	0.40272894241058893	0.19385275486060968	0.8462253089085437
ENSG00000286367		0	0	0	0	0	0	0	0	0	0	0	0	0	0	0	0	0	0	0	0	0	0	0	0	0	0	0	0	0	0	0	0	0	0	0	0	0	0	0	0
ENSG00000286368		0	0	0	0	0	0	0	0	0	0	0	0	0	0	0	0	0	0	0	0	0	0	0	0	0	0	0	0	0	0	0	0	0	0	0	0	0	0	0	0
ENSG00000286369		0.9606755227417149	0.4092551647674389	0.10949639358736207	0.48260759912574275	0.4641955170350436	0.20966294408991237	1.239321525499208	0.9863476910668625	0	0.7837700708084661	0	0.5611789907060888	0	1.0737305019868872	0.5864353859334206	0.3101094140128788	0.5250115392286206	0.4505745066016532	0.3729979029834095	0.88825	1.2019845811160814	0	1.5622377515424422	2.146510473017784	0	1.3879548980539724	0.478375	0.46800363840068604	0.4599534403195158	0	-0.252769	0.8869830100538941	-0.16296	0.9386364951470287	1.2499169441296454	0.39094757951016446	0.33480786204000684	0.854864	0.084721	0
ENSG00000286370		0	0	0	0	0	0	0	0	0	0	0	0	0	0	0	0	0	0	0	0	0	0	0	0	0	0	0	0	0	0	0	0	0	0	0	0	0	0	0	0
ENSG00000286371		0.0960676	0	0	0	0	0	0	0	0	0	0	0.1402947476765222	0.1327201585913522	0	0	0	0	0	0	0	0	0	0	0	0	0	0.478375	0	-0.310348	0	1.0179502264456646	0	1.3219321291055846	0	1.62205	0	1.1506375875662527	0	1.5889121659146581	0
ENSG00000286372		0	0	0	0	0	0	0	0	0	0	0	0	0	0	0	0	0	0	0	0	0	0	0	0	0	0	0	0	0	0	0	0	0	0	0	0	0	0	0	0
ENSG00000286373		0.51204	0.6138827471511584	0.4927337711431294	0.48260759912574275	0.5024916471904347	0.31449441613486856	1.0327679379160066	0.4227204390286554	0.3451252019495805	1.3062834513474433	0.3086032376014983	0.35073686919130553	0.3981604757740566	0	0.23457415437336823	0	0.2625057696143103	0	0.3729979029834095	0.5921669780601393	0.30049614527902035	0.3011159828063737	0	0.894379	0.5211444728694011	0	0	0.5850045480008575	0.0317408	0	0.2903171549530569	0.8356632826065384	-1.07175	0	-0.520714	0	-0.5065	0	-0.267526	0
ENSG00000286375		0	0	0	0	0	0	0	0.1409068130095518	0	0	0	0	0	0	0	0	0	0	0	0	0	0	0	0	0	0	0	0	1.1323	0	1.017914326105107	0	1.266447229927399	0	2.3433605171811256	0	1.871943665891025	0	1.4555696809735412	0
ENSG00000286376		0	0	0.3284891807620862	0	0.1160488792587609	0	0	0.1409068130095518	0	0	0	0	0	0.5368652509934436	0.11728707718668412	0.3101094140128788	0	0.4505745066016532	0	0.29608348903006965	0	0	0	0	0.34742964857960074	0	0.478375	0	-0.25895	0	-1.09728	0	1.382011310602555	0	0.22817070891761954	0	1.2252626478022606	0	1.3777894319142736	0
ENSG00000286377		0	0	0	0	0	0	0	0	0	0	0	0	0	0	0	0	0	0	0	0	0	0	0	0	0	0	0	0	0	0	0	0	0	0	0	0	0	0	0	0
ENSG00000286378		0.0960676	0	0.10949639358736207	0.0965215	0.4641955170350436	0.10483147204495619	0	0.2818136260191036	0.3451252019495805	0.13062834513474433	0.49376518016239723	0.1402947476765222	0.2654403171827044	0	0	0.3101094140128788	0	0	0	0	0	0	0	0	0.34742964857960074	0.4626516326846575	0.478375	0	1.5051552893900642	0	1.79679	0	1.1414873984140037	0	0.31977158424206104	0	-0.151648	0	1.9427806432231782	0
ENSG00000286379		0.0960676	0.5115689559592986	0.4379855743494483	0.48260759912574275	0	0.10483147204495619	0.4131071751664026	0.1409068130095518	0	0	0	0	0	0	0	0	0	0.4505745066016532	0	0	0	0.3011159828063737	0	0.7155034910059281	0.34742964857960074	0	0	0.11700090960017151	-1.38579	0	-3.34809	0	-3.09955	0	-0.583694	0	-1.7727	0	-1.15892	0
ENSG00000286380		0.0480338	0	0	0	0	0	0	0	0	0	0	0	0	0	0.11728707718668412	0	0	0	0	0	0	0	0	0	0.17371482428980037	0	0	0	0.4109535492551587	0	1.0179082422636794	0	1.942714898126213	0	2.3433544333396976	0	1.8719375820495971	0	2.3118594827916916	0
ENSG00000286381	NHIP	0.0960676	0.4092551647674389	0.3284891807620862	0.19304303965029712	0.2320977585175218	0.20966294408991237	0.4131071751664026	0.1409068130095518	0	0.39188503540423303	0.24688259008119862	0.5611789907060888	0	0	0.11728707718668412	0	0	0.9011490132033064	0	0.29608348903006965	0	0.3011159828063737	0	0.7155034910059281	0.17371482428980037	0	0	0.23400181920034302	-0.125099	0	0.4591236585649608	0	-1.80633	0	-0.0290334	0	0.16077081525777262	0	-0.604231	0
ENSG00000286382		0	0	0	0	0	0	0	0	0	0	0	0	0	0	0	0	0	0	0	0	0	0	0	0	0	0	0	0	0	0	0	0	0	0	0	0	0	0	0	0
ENSG00000286383		0	0	0	0	0	0	0	0	0	0	0	0	0	0	0	0	0	0	0	0	0	0	0	0	0	0	0	0	0	0	0	0	0	0	0	0	0	0	0	0
ENSG00000286384		0	0	0	0	0	0	0	0	0	0	0	0	0	0	0	0	0	0	0	0	0	0	0	0	0	0	0	0	0	0	0	0	0	0	0	0	0	0	0	0
ENSG00000286385		0	0	0	0	0	0	0	0	0	0	0	0	0	0	0	0	0	0	0	0	0	0	0	0	0	0	0	0	0	0	0	0	0	0	0	0	0	0	0	0
ENSG00000286386		0	0	0	0	0	0	0	0	0	0	0	0	0	0	0	0	0	0	0	0	0	0	0	0	0	0	0	0	0	0	0	0	0	0	0	0	0	0	0	0
ENSG00000286387		0	0	0	0	0	0	0	0	0	0	0	0	0	0	0	0	0	0	0	0	0	0	0	0	0	0	0	0	0	0	0	0	0	0	0	0	0	0	0	0
ENSG00000286388		10.37529564561052	7.67353	9.52619	8.493893744613073	15.318452062156437	12.789439589484655	10.534232966743268	16.908817561146215	11.734256866285737	12.801577823204944	13.331659864384726	12.06534830018091	11.281213480264936	10.737305019868872	11.259559409921675	9.613391834399241	6.300138470743447	9.011490132033064	5.594968544751143	6.513836758661532	9.014884358370612	6.0223196561274746	6.248951006169769	12.163559347100778	6.601163323012414	10.640987551747122	9.08912	10.06207822561475	0.5985091729308161	0.00263354	0.5105148688496051	0.011710482213415939	0.36887270607301287	0.11827007461032601	-0.0436807	0.9321540644096039	-0.29943	0.3498294324449725	0.0864856	0.8095921460601492
ENSG00000286389		0.19213510454834296	0.6138827471511584	0.5474819679368104	0	0.2320977585175218	0.20966294408991237	0.4131071751664026	0.1409068130095518	0	0.26125669026948867	0.49376518016239723	0.7014737383826111	0.2654403171827044	0.5368652509934436	0.11728707718668412	0	0.5250115392286206	0	0	0	0.30049614527902035	0	0	0	0	0	0.478375	0	-0.507188	0	0.25138237257428653	0	-0.675383	0	-1.11094	0	-0.922288	0	-1.9758	0
ENSG00000286390		0	0	0	0	0	0	0	0	0	0	0	0	0	0	0	0	0	0	0	0	0	0	0	0	0	0	0	0	0	0	0	0	0	0	0	0	0	0	0	0
ENSG00000286391		0	0	0	0	0	0	0	0	0	0	0	0.1402947476765222	0	0	0	0	0	0	0	0	0	0	0	0	0	0	0	0	0.4109596330965852	0	1.73926	0	1.266447229927398	0	2.3433605171811243	0	1.8719436658910238	0	1.4555696809735403	0
ENSG00000286393		0	0	0	0	0	0	0	0	0	0	0	0	0	0	0	0	0	0	0	0	0	0	0	0	0	0	0	0	0	0	0	0	0	0	0	0	0	0	0	0
ENSG00000286394		0	0	0	0	0	0	0	0	0	0	0	0	0	0	0	0	0	0	0	0	0	0	0	0	0	0	0	0	0	0	0	0	0	0	0	0	0	0	0	0
ENSG00000286395		0	0	0	0	0	0	0	0	0	0	0	0	0	0	0	0	0	0	0	0	0	0	0	0	0.17371482428980037	0	0	0	0.4109586210039892	0	1.0179133140125103	0	1.2664462178348022	0	2.3433595050885287	0	1.8719426537984274	0	2.311864554528623	0
ENSG00000286396		0	0	0	0	0	0	0	0	0	0	0	0	0	0	0	0	0	0	0	0	0	0	0	0	0	0	0	0	0	0	0	0	0	0	0	0	0	0	0	0
ENSG00000286398		0	0	0	0	0	0	0	0	0	0	0	0	0	0	0	0	0	0	0	0	0	0	0	0	0	0	0	0	0	0	0	0	0	0	0	0	0	0	0	0
ENSG00000286399		0.19213510454834296	0.10231379119185972	0.3284891807620862	0	0	0.31449441613486856	0	0.1409068130095518	0	0.26125669026948867	0	0.1402947476765222	0.2654403171827044	0	0.11728707718668412	0	0	0	0	0.29608348903006965	0.30049614527902035	0.3011159828063737	0	0	0	0.925303	0.478375	0.11700090960017151	-0.33183	0	-0.235895	0	-0.0637895	0	0.6269334845582203	0	-0.456007	0	1.0378269561008067	0
ENSG00000286400		0	0	0	0	0	0	0	0	0	0	0	0	0	0	0	0	0	0	0	0	0	0	0	0	0	0	0	0	0	0	0	0	0	0	0	0	0	0	0	0
ENSG00000286401		0	0	0	0	0	0	0	0	0	0	0	0	0	0	0	0	0	0.4505745066016532	0	0	0	0	0	0	0.17371482428980037	0	0	0	0.410953	0	1.0179079042712695	0	1.2664408080935619	0	2.3433540953472884	0	2.593279354435841	0	2.3118591448000747	0
ENSG00000286402		0	0	0.10949639358736207	0	0	0	0	0	0	0	0	0	0	0	0	0	0	0	0	0	0	0	0	0	0	0	0	0	-0.310339	0	0.296615	0	0.5451483975192609	0	1.6220616847729874	0	1.150644833482887	0	0.7342708485654034	0
ENSG00000286403		0.0960676	0	0	0	0	0	0	0	0	0	0	0	0	0	0	0	0	0	0	0	0	0	0	0	0	0	0	0	-0.310339	0	0.296615	0	0.5451483975192609	0	1.6220616847729874	0	1.150644833482887	0	0.7342708485654034	0
ENSG00000286404		0	0	0	0	0	0	0	0	0	0	0	0	0	0	0	0	0	0	0	0	0	0	0	0	0	0	0	0	0	0	0	0	0	0	0	0	0	0	0	0
ENSG00000286405		0	0	0	0	0	0	0	0	0	0	0	0	0	0	0	0	0	0	0	0	0	0	0	0	0	0	0	0	0	0	0	0	0	0	0	0	0	0	0	0
ENSG00000286406		0	0	0	0	0	0	0	0	0	0	0	0	0	0	0	0	0	0	0	0	0	0	0	0	0	0	0	0	0	0	0	0	0	0	0	0	0	0	0	0
ENSG00000286407		0	0	0	0	0	0	0	0	0	0	0	0	0	0	0	0	0	0	0	0	0	0	0	0	0	0	0	0	0	0	0	0	0	0	0	0	0	0	0	0
ENSG00000286408		0.6724728659192003	0.3069413735755792	0.7664747551115345	0.48260759912574275	0.6962932755525654	0.10483147204495619	0.8262143503328052	0.4227204390286554	0.69025	0.5225133805389773	0.49376518016239723	0.8417684860591332	0.2654403171827044	1.0737305019868872	0.46914830874673646	0.3101094140128788	0.5250115392286206	0.9011490132033064	0.3729979029834095	1.1843339561202786	0.6009922905580407	1.2044639312254948	0	2.146510473017784	0.17371482428980037	0.4626516326846575	0.956749	0.5850045480008575	-0.246239	0	0.2453483397378889	0.8403062279505367	-0.240904	0.873364	0.9263379670378165	0.4221571262419578	0.546519	0.6493518836862455	-0.0788782	0
ENSG00000286409		0.0960676	0.10231379119185972	0	0.19304303965029712	0	0	0	0	0	0.17373569902920996	0	0	0	0	0	0	0	0	0	0	0	0	0	0	0	0	0	0	-1.98818	0	-0.659884	0	-1.13269	0	-0.0557795	0	-0.527196	0	-0.94357	0
ENSG00000286410		0	0.20462758238371945	0	0.0965215	0.2320977585175218	0.31449441613486856	0	0.2818136260191036	0	0.26125669026948867	0.24688259008119862	0	0.1327201585913522	0	0	0.6202188280257576	0.5250115392286206	0.4505745066016532	0.3729979029834095	0.29608348903006965	0.6009922905580407	0.3011159828063737	0	0	0.17371482428980037	0	0.478375	0.11700090960017151	1.5180330273331024	0	0.9015821461219709	0	1.215935109525776	0	2.123158858958068	0	2.569956221726659	0	1.2758370815687912	0
ENSG00000286411		0	0	0	0	0	0	0	0	0	0	0	0	0	0	0	0	0	0	0	0	0	0	0	0	0	0	0	0	0	0	0	0	0	0	0	0	0	0	0	0
ENSG00000286412		0	0	0	0	0	0	0	0	0	0	0	0	0	0	0	0	0	0	0	0	0	0	0	0	0	0	0	0	0	0	0	0	0	0	0	0	0	0	0	0
ENSG00000286413		0	0	0	0	0	0	0	0	0	0	0	0	0	0	0	0	0	0	0	0	0	0	0	0	0	0	0	0	0	0	0	0	0	0	0	0	0	0	0	0
ENSG00000286414		0	0	0	0	0	0	0	0	0	0	0	0	0	0	0	0	0	0	0	0	0	0	0	0	0	0	0	0	0	0	0	0	0	0	0	0	0	0	0	0
ENSG00000286415		0.0960676	0	0	0	0	0	0	0.1409068130095518	0	0.13062834513474433	0	0	0.1327201585913522	0	0.11728707718668412	0	0	0	0	0	0.30049614527902035	0	0	0	0.17371482428980037	0	0	0.23400181920034302	0.41103773271701666	0	1.0179959717552904	0	1.8081170914672848	0	2.343449906525661	0	1.150683976365166	0	2.3249313548775605	0
ENSG00000286416		0.6724728659192003	0.20462758238371945	0.3284891807620862	0.0965215	0.4641955170350436	0.41932588817982475	0	0	0	0.26125669026948867	0.24688259008119862	0.5611789907060888	0	0	0.11728707718668412	0.3101094140128788	0	0	1.1189937089502284	0.5921669780601393	0	0	0	0	0.17371482428980037	0	0	0.23400181920034302	-0.457591	0	-0.100242	0	-1.47829	0	-1.78245	0	0.5008259086412721	0	-0.985476	0
ENSG00000286417		0	0	0	0	0	0	0	0	0	0.26125669026948867	0	0.2805894953530444	0	0	0	0	0	0	0	0	0	0	0	0	0	0	0	0	0.4109502206134046	0	2.9943200795197886	0	1.2664378174442177	0	2.343351104697944	0	1.8719342534078436	0	1.4555602684903595	0
ENSG00000286418		0	0	0	0	0	0	0	0	0	0	0	0	0	0	0	0	0	0	0	0	0	0	0	0	0	0	0	0	0	0	0	0	0	0	0	0	0	0	0	0
ENSG00000286419		0	0	0	0	0	0	0	0	0	0	0	0	0	0	0	0	0	0	0	0	0	0	0	0	0	0	0	0	0	0	0	0	0	0	0	0	0	0	0	0
ENSG00000286421		0	0	0	0	0	0	0	0	0	0	0	0	0	0	0	0	0	0	0	0	0	0	0	0	0	0	0	0	0	0	0	0	0	0	0	0	0	0	0	0
ENSG00000286422		0	0	0	0	0	0	0	0	0	0	0	0	0	0	0	0	0	0	0	0	0	0	0	0	0	0	0	0	0	0	0	0	0	0	0	0	0	0	0	0
ENSG00000286423		0	0	0	0.0965215	0.1160488792587609	0.20966294408991237	0.2065535875832013	0	0	0	0.24688259008119862	0.1402947476765222	0	0	0	0	0	0	0	0.29608348903006965	0	0	0	0	0	0	0	0	2.1198839355560346	0	1.7866511670197096	0	0.5451787134350708	0	1.6220977687090652	0	1.8720243664141791	0	0.7343021774338286	0
ENSG00000286424		0	0	0	0	0	0	0	0	0	0	0	0	0	0	0	0	0	0	0	0	0	0	0	0	0	0	0	0	0	0	0	0	0	0	0	0	0	0	0	0
ENSG00000286425		0	0	0	0	0	0	0	0	0	0	0	0	0	0	0	0	0	0	0	0	0	0	0	0	0	0	0	0	0	0	0	0	0	0	0	0	0	0	0	0
ENSG00000286426		0	0	0	0.0965215	0	0	0	0	0	0	0	0.1402947476765222	0	0	0	0	0	0	0	0	0	0	0	0	0	0	0	0	-0.310345	0	1.0179521943343768	0	0.5451429877780151	0	1.6220562750317413	0	1.1506394237416409	0	0.7342654388241571	0
ENSG00000286427		0.0960676	0.10231379119185972	0	0	0	0	0	0	0	0.26125669026948867	0.24688259008119862	0	0	0	0	0	0	0	0	0	0	0	0	0	0	0.4626516326846575	0	0	-1.02158	0	1.4767024454450401	0	-0.166087	0	0.9108303214520806	0	0.43941181766063275	0	0.8698137483554346	0
ENSG00000286428		0	0	0	0	0	0	0	0	0	0	0	0	0	0	0	0	0	0	0	0	0	0	0	0	0	0	0	0	0	0	0	0	0	0	0	0	0	0	0	0
ENSG00000286429		0	0	0	0	0	0	0	0	0	0	0	0	0	0	0	0	0	0	0	0	0	0	0	0	0	0	0	0	0	0	0	0	0	0	0	0	0	0	0	0
ENSG00000286430		0	0	0	0	0	0	0	0	0	0	0	0	0	0.5368652509934436	0	0	0	0	0	0	0	0	0	0	0	0	0	0	0.4109586259250079	0	1.0179133189335288	0	2.1220859328652497	0	2.343359510009547	0	1.8719426587194468	0	1.455568673801963	0
ENSG00000286431		0.2718711729359053	0.13607734228517346	0	0.1283736213674476	0.038296130155391093	0.0702371	0.0681627	0.16486097122117557	0.11389131664336158	0.1084215264618378	0.16541133535440308	0	0	0	0.0973483	0	0.307132	0.5992640937801987	0.49608721096793473	0	0.0991637	0.15055799140318685	0.5233496467667181	0.4793873389739719	0.1441833041605343	0.15267503878593697	0.478375	0	-1.26467	0	-1.37906	0	-1.13052	0	-0.0536049	0	1.5813315923978966	0	-0.13022	0
ENSG00000286432		0	0	0	0	0	0	0	0	0	0	0	0	0	0	0	0	0	0	0	0	0	0	0	0	0	0	0	0	0	0	0	0	0	0	0	0	0	0	0	0
ENSG00000286433		0	0	0.10949639358736207	0	0	0	0	0	0	0	0	0	0	0	0	0	0	0	0	0	0	0	0	0	0.17371482428980037	0	0	0	-0.310346	0	0.2966090718504397	0	0.5451419756727317	0	1.6220552629264584	0	1.1506384116363577	0	1.590562004649593	0
ENSG00000286434		0	0	0	0	0	0	0	0	0	0	0	0	0	0	0	0	0	0	0	0	0	0	0	0	0	0	0	0	0	0	0	0	0	0	0	0	0	0	0	0
ENSG00000286435		0	0	0	0	0	0	0	0.2818136260191036	0	0	0	0	0	0	0	0	0	0	0	0	0	0	0	0	0	0	0	0	1.9429958431891698	0	1.0179082462185463	0	1.266441150040838	0	2.343354437294564	0	1.8719375860044636	0	1.4555636010869801	0
ENSG00000286436		0	0	0	0	0	0	0	0	0	0	0	0	0	0	0	0	0	0	0	0	0	0	0	0	0	0	0	0	0	0	0	0	0	0	0	0	0	0	0	0
ENSG00000286437		0	0	0	0	0	0	0	0	0	0	0	0	0	0	0	0	0	0	0	0	0	0	0	0	0	0	0	0	0	0	0	0	0	0	0	0	0	0	0	0
ENSG00000286438		0	0	0	0	0	0	0	0	0	0	0	0	0	0	0	0	0	0	0	0	0	0	0	0	0	0	0	0	0	0	0	0	0	0	0	0	0	0	0	0
ENSG00000286440		0	0	0	0	0	0	0	0	0	0	0	0	0	0	0	0	0	0	0	0	0	0	0	0	0	0	0	0	0	0	0	0	0	0	0	0	0	0	0	0
ENSG00000286441		0	0	0	0	0	0	0	0	0	0	0	0	0	0	0	0	0	0	0	0	0	0	0	0	0	0	0	0	0	0	0	0	0	0	0	0	0	0	0	0
ENSG00000286442		0	0	0	0	0	0	0	0	0	0	0	0	0	0	0	0	0	0	0	0	0	0	0	0	0	0	0	0	0	0	0	0	0	0	0	0	0	0	0	0
ENSG00000286443		0	0	0	0.031852101542299026	0	0	0	0	0	0.043107353894465635	0	0.1402947476765222	0.1327201585913522	0.5368652509934436	0	0	0	0	0	0	0	0	0	0	0	0	0	0	0.41094757268103005	0	1.739244376068205	0	2.874587059759803	0	2.3433484567655696	0	1.8719316054754687	0	1.455557620557985	0
ENSG00000286444		0	0	0	0	0	0	0	0	0	0	0	0	0	0	0	0	0	0.4505745066016532	0	0	0	0	0	0	0	0	0	0	0.4109596330965829	0	1.017914326105104	0	1.266447229927396	0	2.343360517181122	0	2.5932857762696755	0	1.4555696809735381	0
ENSG00000286445		0.2882026568225144	0.10231379119185972	0.10949639358736207	0.38608607930059424	0.1160488792587609	0.7338203043146934	0.2065535875832013	0.1409068130095518	0	0	0.24688259008119862	0.5611789907060888	0.5308806343654088	0	0	0.3101094140128788	0.7875173088429309	0.4505745066016532	0.3729979029834095	0.29608348903006965	0	1.2044639312254948	0.7811188757712211	0	0.34742964857960074	0.925303	0.478375	0	0.46919083327106265	0	0.018846628780293705	0.9949718687871106	0.1828115002250552	0	1.3543307539542848	0	1.244783015178038	0	0.7477769779835313	0
ENSG00000286446		0	0	0	0	0	0	0	0	0	0	0.24688259008119862	0	0	0	0	0	0	0	0	0	0	0	0	0	0	0	0	0	0.4109596330965829	0	1.7392564364837573	0	1.266447229927396	0	2.343360517181122	0	1.8719436658910216	0	1.4555696809735381	0
ENSG00000286447		0	0	0	0	0	0	0	0	0	0	0	0	0	0	0	0	0	0	0	0	0	0	0	0	0	0	0	0	0	0	0	0	0	0	0	0	0	0	0	0
ENSG00000286448		0.0240169	0	0	0.0241304	0.10676496891806003	0.18345507607867334	0	0.2818136260191036	0	0	0.12344129504059931	0	0	0	0.0293218	0	0	0	0	0	0	0	0	0	0	0	0	0.058500454800085755	2.344271820172629	0	1.0179052368067196	0	1.2664381406290115	0	2.343351427882738	0	1.8719345765926372	0	1.455560591675154	0
ENSG00000286449		0.2882026568225144	0.10231379119185972	0.10949639358736207	0	0	0	0.2065535875832013	0.1409068130095518	0	0	0.24688259008119862	0.1402947476765222	0.1327201585913522	0	0.35186123156005233	0	0	0	0	0	0	0.6022319656127474	0	0	0.17371482428980037	0	0.478375	0	-0.82134	0	-0.27637	0	0.4768603860262426	0	0.9434955800521339	0	-0.87285	0	0.22640143033706867	0
ENSG00000286450		0	0	0	0.0965215	0	0	0	0	0.3451252019495805	0	0	0	0.2654403171827044	0.5368652509934436	0	0	0	0	0	0	0	0	0	0	0	0	0	0	-0.310339	0	1.0179605847739228	0	2.586884432281088	0	1.6220659970263305	0	1.150648106647924	0	0.7342732039666031	0
ENSG00000286451		0	0.10231379119185972	0	0.0965215	0	0	0	0.1409068130095518	0	0.13062834513474433	0	0	0	0	0	0	0	0	0	0	0.30049614527902035	0	0	0	0.17371482428980037	0.925303	0	0	-0.320239	0	0.28671862071171844	0	-0.186093	0	1.6121721348390878	0	0.4194065832120354	0	2.4495547475996196	0
ENSG00000286452		0	0	0	0	0	0	0	0	0	0	0	0	0	0	0	0	0	0	0	0	0	0	0	0	0	0	0	0	0	0	0	0	0	0	0	0	0	0	0	0
ENSG00000286453		0	0	0	0	0	0	0	0	0	0	0	0	0	0	0	0.1550547070064394	0	0	0	0	0	0	0	0	0	0	0	0	0	0	0	0	0	0	0	0	0	0	0	0
ENSG00000286454		0	0	0	0	0	0	0	0	0.3451252019495805	0	0	0	0	0	0	0	0	0	0	0	0	0	0	0	0	0	0	0	0.4109596330965852	0	1.73926	0	1.266447229927398	0	2.3433605171811243	0	1.8719436658910238	0	1.4555696809735403	0
ENSG00000286455		0	0	0	0	0	0	0	0	0	0	0	0	0	0	0	0	0	0	0	0	0	0	0	0	0	0	0	0	0	0	0	0	0	0	0	0	0	0	0	0
ENSG00000286456		0.7685404181933718	0.4092551647674389	0.4379855743494483	0.5791291189508914	1.1604887925876088	0.8386517763596495	0.4131071751664026	0.4227204390286554	0.3451252019495805	0.5225133805389773	0.24688259008119862	1.2626527290886997	0.3981604757740566	1.6105957529803308	0.35186123156005233	1.2404376560515151	1.0500230784572413	1.8022980264066129	1.1189937089502284	0	0.30049614527902035	0.6022319656127474	0	0	0.5645731789418511	0.925303	1.435123759452114	0.46800363840068604	0.3854557443452447	0	0.2811063163428195	0.8303824448748712	0.48327588431762863	0.7071133364491183	-0.694765	0.7296727773325876	0.9013876010033632	0.4189140473782625	0.4745450842244256	0
ENSG00000286457		0.0960676	0.20462758238371945	0	0.0965215	0	0	0	0	0	0.13062834513474433	0	0	0	0	0.11728707718668412	0	0	0	0.3729979029834095	0	0	0	0	0	0	0	0	0	-2.00853	0	-0.680224	0	-0.473603	0	-0.0761177	0	0.17380865989193248	0	-0.963912	0
ENSG00000286458		0.0960676	0.10231379119185972	0.10949639358736207	0.0965215	0.2320977585175218	0.20966294408991237	0.2065535875832013	0	0.3451252019495805	0.26125669026948867	0.49376518016239723	0.4208842430295666	0.2654403171827044	0	0	0.9303282420386363	0.5250115392286206	0	0	0	0.30049614527902035	0.3011159828063737	0	0	0.17371482428980037	0	0	0.23400181920034302	0.675778	0	1.9312535701368532	0	1.5285567370342887	0	1.2486519974930053	0	0.8188359044283896	0	0.7237234294784842	0
ENSG00000286459		0	0	0	0	0	0	0	0	0	0	0	0	0	0	0	0	0	0	0	0	0	0	0	0	0	0	0	0	0	0	0	0	0	0	0	0	0	0	0	0
ENSG00000286460		0	0	0	0	0	0	0	0	0	0	0	0	0	0	0	0	0	0	0	0	0	0	0	0	0	0	0	0	0	0	0	0	0	0	0	0	0	0	0	0
ENSG00000286461		0	0	0	0	0	0	0	0	0	0	0	0	0	0	0	0	0	0	0	0	0	0	0	0	0	0	0	0	0	0	0	0	0	0	0	0	0	0	0	0
ENSG00000286463		0	0	0	0	0	0	0	0	0	0	0	0	0	0	0	0	0	0	0	0	0	0	0	0	0	0	0	0	0	0	0	0	0	0	0	0	0	0	0	0
ENSG00000286464		0	0	0	0	0	0	0	0	0	0	0	0	0	0	0	0	0	0	0	0	0	0	0	0	0	0	0	0	0	0	0	0	0	0	0	0	0	0	0	0
ENSG00000286465		0	0	0	0	0	0	0	0	0	0	0	0	0	0	0	0	0	0	0	0	0	0	0	0	0	0	0	0	0	0	0	0	0	0	0	0	0	0	0	0
ENSG00000286467		0.0960676	0	0	0	0.1160488792587609	0.10483147204495619	0.2065535875832013	0.1409068130095518	0	0.7837700708084661	0	0	0.2654403171827044	0	0.11728707718668412	0	0.2625057696143103	0	0	0.29608348903006965	0	0.6022319656127474	0.7811188757712211	0.7155034910059281	0.5211444728694011	0.4626516326846575	0	0	2.130480334024747	0	2.967584728343451	0	2.263424334123817	0	4.082698508189333	0	2.5442473648417456	0	3.079577396817084	0
ENSG00000286468		0	0.10231379119185972	0.10949639358736207	0.0965215	0.1160488792587609	0.10483147204495619	0.619661	0	0.3451252019495805	0.26125669026948867	0	0.2805894953530444	0.1327201585913522	0	0.11728707718668412	0	0.5250115392286206	0	0	0	0.30049614527902035	0	0	0	0.17371482428980037	0	0.478375	0.11700090960017151	1.2747139755575931	0	1.5937444397547573	0	0.5209718395323044	0	1.0249125919393343	0	1.209175145063689	0	1.2819338353524194	0
ENSG00000286469		0	0	0	0	0	0	0	0	0	0	0	0	0	0	0	0	0	0	0	0	0	0	0	0	0	0	0	0	0	0	0	0	0	0	0	0	0	0	0	0
ENSG00000286470		0	0	0	0	0	0	0	0	0	0	0	0	0	0	0	0	0	0	0	0	0	0	0	0	0	0	0	0	0	0	0	0	0	0	0	0	0	0	0	0
ENSG00000286471		0	0	0	0	0	0	0	0	0	0	0	0	0	0	0	0	0	0	0	0	0	0	0	0	0	0	0	0	0	0	0	0	0	0	0	0	0	0	0	0
ENSG00000286473		0	0	0	0	0	0.026207868011239047	0	0	0	0	0	0	0.03318	0	0	0	0	0	0	0	0	0	0	0	0	0	0	0	0	0	0	0	0	0	0	0	0	0	0	0
ENSG00000286474		0.0960676	0	0	0	0	0	0	0	0	0	0	0	0	0	0	0	0	0	0	0	0	0	0	0	0	0.4626516326846575	0	0	-0.310346	0	0.29660907185044133	0	0.5451419756727334	0	1.6220552629264597	0	1.1506384116363595	0	1.5905620046495945	0
ENSG00000286476		0	0	0	0	0	0	0	0	0	0	0	0	0	0	0	0	0	0	0	0	0	0	0	0	0	0	0	0.11700090960017151	0.4109601399471932	0	1.0179148329557142	0	1.266447736778006	0	2.343361024031732	0	1.871944172741632	0	2.109328162001282	0
ENSG00000286477		0	0	0	0	0	0	0	0	0	0	0	0	0	0	0	0	0	0	0	0	0	0	0	0	0	0	0	0	0	0	0	0	0	0	0	0	0	0	0	0
ENSG00000286478		0.3842702090966859	0	0	0	0	0.10483147204495619	0	0	0	0.13062834513474433	0.24688259008119862	0	0	0	0	0	0	0	0.745996	0	0	0	0	0	0.17371482428980037	0	0	0.11700090960017151	-1.22153	0	0.12528672570649738	0	-1.08738	0	-0.0104649	0	1.1218175967706614	0	0.3758584167139191	0
ENSG00000286479		0	0	0	0	0	0	0	0	0	0	0	0	0	0	0	0	0	0	0	0	0	0	0	0	0	0	0	0	0	0	0	0	0	0	0	0	0	0	0	0
ENSG00000286480		0	0	0	0	0	0	0	0	0	0	0	0	0	0	0	0	0	0	0	0	0	0	0	0	0	0	0	0	0	0	0	0	0	0	0	0	0	0	0	0
ENSG00000286481		0.19213510454834296	0.10231379119185972	0.21899278717472415	0.0965215	0.2320977585175218	0.20966294408991237	0.2065535875832013	0.2818136260191036	1.0353756058487416	0.39188503540423303	0.24688259008119862	0.2805894953530444	0.2654403171827044	0	0.35186123156005233	0.6202188280257576	0.2625057696143103	1.3517235198049595	0.3729979029834095	0	0.30049614527902035	0.3011159828063737	2.3433566273136632	0.7155034910059281	0.5211444728694011	0.925303	0.478375	0	0.5825658780461184	0	1.5756676830081118	0.2475013153077423	1.2230711771473677	0.45616994685390183	2.3708858118427614	0.0921528	1.6603063589788392	0.2821977609477428	1.4288468393217906	0
ENSG00000286482		0	0.20462758238371945	0.10949639358736207	0.0965215	0.1160488792587609	0.15724720806743428	0.2065535875832013	0	0	0	0	0.2805894953530444	0	0	0	0.1550547070064394	0	0.9011490132033064	0	0	0	0	0	0	0.0868574	0.925303	0	0.058500454800085755	0.00763435	0	-0.112167	0	-1.20228	0	-0.12536	0	1.0106109015267257	0	0.890509	0
ENSG00000286483		0	0	0	0	0	0	0	0	0	0	0	0	0	0	0	0	0	0	0	0	0	0	0	0	0	0	0	0	0	0	0	0	0	0	0	0	0	0	0	0
ENSG00000286484		0	0	0	0	0	0	0	0	0	0	0	0	0	0	0	0	0	0	0	0	0	0	0	0	0	0	0	0	0	0	0	0	0	0	0	0	0	0	0	0
ENSG00000286485		0	0	0	0	0	0	0	0	0	0	0	0	0	0	0.11728707718668412	0	0	0	0	0	0	0	0	0	0	0	0	0	0.4109599710898797	0	1.017914664098401	0	1.9427212015148014	0	2.3433608551744194	0	1.8719440038843191	0	1.4555700189668352	0
ENSG00000286486		0	0	0	0	0	0	0	0	0	0	0	0	0	0	0	0	0	0	0	0	0	0	0	0	0	0	0	0	0	0	0	0	0	0	0	0	0	0	0	0
ENSG00000286487		0	0	0	0	0	0.10483147204495619	0	0	0	0	0	0.1402947476765222	0	0	0	0	0	0	0	0	0	0	0	0	0	0	0	0	1.1322963337339937	0	1.7392510267425147	0	1.266441820186153	0	2.343355107439879	0	1.871938256149779	0	1.4555642712322951	0
ENSG00000286488		0	0	0	0	0	0	0	0	0	0	0	0	0	0	0	0	0.2625057696143103	0	0	0	0	0	0	0	0	0.4626516326846575	0	0	0.4109532112627506	0	1.0179079042712718	0	1.2664408080935639	0	2.3433540953472902	0	2.5932793544358432	0	2.3118591448000765	0
ENSG00000286489		0	0	0	0	0	0	0	0	0	0	0	0	0	0	0	0	0	0	0	0	0	0	0	0	0	0	0.478375	0	0.4109586210039914	0	1.0179133140125125	0	1.2664462178348044	0	2.3433595050885305	0	1.8719426537984296	0	2.311864554528625	0
ENSG00000286490		0	0	0	0	0	0	0	0	0	0	0	0	0	0	0	0	0	0	0	0	0	0	0	0	0	0	0	0	0	0	0	0	0	0	0	0	0	0	0	0
ENSG00000286491		1.633148388660915	2.148589615029054	2.1899278717472415	1.8339088766778227	1.8567820681401743	2.4111238570339926	3.5114109889144225	2.113602195143277	2.761001615596644	2.2206818672906534	2.9625910809743834	1.9641264674713106	1.8580822202789309	8.052978764901653	1.8765932349869459	3.721312968154545	3.6750807746003447	2.252872533008266	1.8649895149170477	3.849085357390906	1.5024807263951017	2.1078118796446157	1.5622377515424422	4.293020946035568	3.6480113100858076	1.85061	5.262120451324417	3.2760254688048023	0.28633	0.7098752524163466	0.346199	0.6015070257316298	0.8393266608411426	0.12945142051113137	0.2955642707554094	0.7543009563263436	0.7410252198005038	0.22672428845955028	0.9371701836666914	0.0914851
ENSG00000286492		0.0960676	0.10231379119185972	0	0	0.1160488792587609	0	0	0.1409068130095518	0	0	0	0	0	0.5368652509934436	0	0	0	0	0	0	0.30049614527902035	0	0	0	0	0.4626516326846575	0	0.11700090960017151	0.424745	0	-0.416476	0	0.6346927685524528	0	1.6303244507980843	0	0.4375584413026817	0	1.4370947499277547	0
ENSG00000286493		0	0	0	0	0	0	0	0	0	0	0	0	0	0	0	0	0	0	0	0	0	0	0	0	0	0	0	0	0	0	0	0	0	0	0	0	0	0	0	0
ENSG00000286495		0	0	0	0	0	0	0	0	0	0	0	0	0	0	0	0	0	0	0	0	0	0	0	0	0	0	0	0	0	0	0	0	0	0	0	0	0	0	0	0
ENSG00000286496		0	0	0	0	0	0	0	0	0	0	0	0	0	0	0	0	0	0	0	0	0	0	0	0	0	0	0	0	0	0	0	0	0	0	0	0	0	0	0	0
ENSG00000286497		0	0	0	0	0	0	0	0	0	0	0	0	0	0	0	0	0	0	0	0	0	0	0	0	0	0	0	0	0	0	0	0	0	0	0	0	0	0	0	0
ENSG00000286498		0	0	0	0	0	0	0	0	0	0	0	0	0	0	0	0	0	0	0	0	0	0	0	0	0	0	0	0	0	0	0	0	0	0	0	0	0	0	0	0
ENSG00000286500		0	0	0	0	0	0	0	0	0	0	0	0	0	0	0	0	0	0	0	0	0	0	0	0	0	0	0	0	0	0	0	0	0	0	0	0	0	0	0	0
ENSG00000286502		0.0960676	0.10231379119185972	0	0	0.1160488792587609	0	0.2065535875832013	0.1409068130095518	0	0	0	0	0	0	0	0.3101094140128788	0.2625057696143103	0	0	0	0	0.3011159828063737	0	0	0	0	0	0.35100272880051453	1.107375294152706	0	-0.417099	0	0.6230338005724828	0	1.6297020856991806	0	1.1582823244128528	0	1.5101046315323423	0
ENSG00000286503		0.3842702090966859	0.20462758238371945	0.10949639358736207	0.2895645594754457	0.1160488792587609	0	0.2065535875832013	0.8454408780573108	0.3451252019495805	0.13062834513474433	0.24688259008119862	0.2805894953530444	0.2654403171827044	0	0.11728707718668412	0	0.5250115392286206	0	0	0.29608348903006965	0.30049614527902035	0.3011159828063737	0	0	0	0	0	0.23400181920034302	0.11848491445173119	0	-0.0219121	0	-0.734733	0	-0.0545415	0	0.0378234	0	-1.05993	0
ENSG00000286505		0	0	0	0	0	0	0	0	0	0	0	0	0	0	0.11728707718668412	0	0	0	0	0	0	0	0	0	0	0	0	0	0.4109599710898797	0	1.017914664098401	0	1.9427212015148014	0	2.3433608551744194	0	1.8719440038843191	0	1.4555700189668352	0
ENSG00000286506		0	0	0	0	0	0	0	0	0	0	0	0	0	0	0	0	0	0	0	0	0	0	0	0	0	0	0	0	0	0	0	0	0	0	0	0	0	0	0	0
ENSG00000286507		0	0.10231379119185972	0	0	0	0	0	0.1409068130095518	0.3451252019495805	0	0.24688259008119862	0	0	0	0	0	0	0	0	0	0	0	0	0	0	0	0	0	0.4109913517350829	0	2.18418	0	0.5451369456729493	0	1.6220510958165855	0	1.1506338667979819	0	0.7342595482557633	0
ENSG00000286508		0	0	0	0	0	0	0	0	0	0	0	0	0	0	0	0	0	0	0	0	0	0	0	0	0	0	0	0	0	0	0	0	0	0	0	0	0	0	0	0
ENSG00000286509		0	0	0	0	0	0	0	0	0	0	0	0	0	0	0	0	0	0	0	0	0	0	0	0	0	0	0.478375	0	0.4109586210039914	0	1.0179133140125125	0	1.2664462178348044	0	2.3433595050885305	0	1.8719426537984296	0	2.311864554528625	0
ENSG00000286510		0	0	0	0	0	0	0	0	0	0	0	0	0	0	0	0	0	0	0	0	0	0	0	0	0	0	0	0	0	0	0	0	0	0	0	0	0	0	0	0
ENSG00000286512		0	0	0	0	0	0	0	0	0	0	0	0	0	0	0	0	0	0	0	0	0	0	0	0	0	0	0	0	0	0	0	0	0	0	0	0	0	0	0	0
ENSG00000286513		0	0	0	0	0	0	0	0	0	0	0	0	0	0	0	0	0	0	0	0	0	0	0	0	0	0	0	0	0	0	0	0	0	0	0	0	0	0	0	0
ENSG00000286514		0	0	0.10949639358736207	0	0	0	0	0	0	0	0	0	0	0	0	0	0	0	0	0	0	0	0	0	0	0	0	0	-0.310339	0	0.296615	0	0.5451483975192609	0	1.6220616847729874	0	1.150644833482887	0	0.7342708485654034	0
ENSG00000286515		0	0	0	0	0	0	0	0	0	0	0	0	0	0	0	0	0	0	0	0	0	0	0	0	0	0	0	0	0	0	0	0	0	0	0	0	0	0	0	0
ENSG00000286516		0	0	0	0	0	0	0	0	0	0	0	0	0	0	0	0	0	0	0	0	0	0	0	0	0	0	0	0	0	0	0	0	0	0	0	0	0	0	0	0
ENSG00000286517		0	0	0	0	0.1160488792587609	0	0	0	0	0	0	0.1402947476765222	0	0	0.0586435	0.3101094140128788	0	0.4505745066016532	0	0	0	0.3011159828063737	0	0	0	0	0	0.11700090960017151	1.132360670534995	0	1.7393183523683922	0	2.0928474716916385	0	3.0647710703344626	0	2.593351897648007	0	2.114731159719544	0
ENSG00000286518		0	0	0.10949639358736207	0	0	0	0	0	0	0	0	0	0	0	0	0	0	0	0	0	0	0	0	0	0	0	0	0.11700090960017151	-0.310344	0	0.29661059081118335	0	0.5451434946334753	0	1.6220567818872016	0	1.1506399305971013	0	1.3880232736088485	0
ENSG00000286520		0	0.10231379119185972	0.21899278717472415	0	0	0.10483147204495619	0	0	0	0	0.24688259008119862	0	0	0	0	0	0.2625057696143103	0	0.3729979029834095	0	0.30049614527902035	0	0	0	0.17371482428980037	0	0	0	-0.968665	0	-0.361706	0	-0.834518	0	0.9637476050111704	0	1.1941493245096502	0	0.16870365111634028	0
ENSG00000286521		0	0	0	0	0	0	0	0	0	0	0	0	0	0	0	0	0	0	0	0	0	0	0	0	0	0	0	0	0	0	0	0	0	0	0	0	0	0	0	0
ENSG00000286522	H3C2	0.19213510454834296	0.10231379119185972	0.21899278717472415	0.2895645594754457	0.1160488792587609	0.10483147204495619	0.2065535875832013	0.1409068130095518	0	0	0.24688259008119862	0	0	1.0737305019868872	0.11728707718668412	0	1.0500230784572413	0	0.3729979029834095	0	0	0	0	0	0	0	0.478375	0.11700090960017151	-0.587906	0	-1.69785	0	-0.0988999	0	-1.09375	0	1.045481690596007	0	-0.62742	0
ENSG00000286523		0	0	0.0547482	0.031852101542299026	0	0	0	0	0	0	0.24688259008119862	0	0	0	0	0	0	0	0	0	0	0	0	0	0	0	0	0	0.4109596330965829	0	1.7392564364837573	0	1.266447229927396	0	2.343360517181122	0	1.8719436658910216	0	1.4555696809735381	0
ENSG00000286524		0	0	0	0	0	0	0	0	0	0	0	0	0	0	0	0	0	0	0	0	0	0	0	0	0	0	0	0	0	0	0	0	0	0	0	0	0	0	0	0
ENSG00000286525		0	0	0	0	0	0	0	0	0	0	0	0	0	0	0	0	0	0	0	0	0	0	0	0	0	0	0	0	0	0	0	0	0	0	0	0	0	0	0	0
ENSG00000286526		0	0	0	0.0965215	0	0	0.2065535875832013	0.1409068130095518	0	0	0	0	0	0	0	0	0	0	0	0	0	0	0	0	0	0	0	0	1.314984023557593	0	0.296603	0	0.5451362082350191	0	1.6220494954887448	0	1.1506326441986447	0	0.7342586592811612	0
ENSG00000286527		0.3842702090966859	0.6138827471511584	0.21899278717472415	0.19304303965029712	0.2320977585175218	0.20966294408991237	0.2065535875832013	0.1409068130095518	0.3451252019495805	1.0450267610779547	0.49376518016239723	0.1402947476765222	0.1327201585913522	0	0.46914830874673646	0.3101094140128788	0.5250115392286206	0.4505745066016532	0	0	0.9014884358370611	0.3011159828063737	0	1.4310069820118563	0.34742964857960074	0.4626516326846575	0	0.35100272880051453	-0.860652	0	0.6347834955755395	0.631841	-0.27902	0	0.9864482713346572	0	-0.391711	0	-0.0554089	0
ENSG00000286528		0	0	0	0	0	0	0	0	0	0	0	0	0	0	0	0	0	0	0	0	0	0	0	0	0	0	0	0	0	0	0	0	0	0	0	0	0	0	0	0
ENSG00000286529		0.0960676	0.20462758238371945	0	0.0965215	0.2320977585175218	0.31449441613486856	0	0.1409068130095518	0.3451252019495805	0	0	0.1402947476765222	0.2654403171827044	0	0	0	0.2625057696143103	0.4505745066016532	0	0	0.6009922905580407	0	0	0	0	0	0	0	0.8364707935483505	0	0.0350463	0	0.16296953331866512	0	1.218406533214101	0	0.8676725342904772	0	-0.972011	0
ENSG00000286530		0	0	0	0	0	0	0	0	0	0	0	0	0	0	0	0	0	0	0	0	0	0	0	0	0	0	0	0	0	0	0	0	0	0	0	0	0	0	0	0
ENSG00000286531		0	0.10231379119185972	0	0.0965215	0.1160488792587609	0	0	0	0	0	0	0	0.1327201585913522	0	0	0	0	0	0	0	0	0	0	0	0.17371482428980037	0	0	0	-0.322476	0	-0.436863	0	0.58745	0	0.8885859117871678	0	0.4171680170783041	0	0.8525613337234584	0
ENSG00000286532	PARTICL	2.401688806854287	1.5347068678778957	1.8614386909851552	2.895645594754457	1.3925865511051307	1.8869664968092112	1.6524287006656104	2.3954158211623806	1.0353756058487416	2.0900535221559093	0.7406477702435958	1.6835369721182665	1.4599217445048742	1.0737305019868872	2.3457415437336824	1.2404376560515151	0.7875173088429309	0.9011490132033064	1.1189937089502284	1.1843339561202786	0.9014884358370611	3.0111598280637373	3.9055943788561054	1.4310069820118563	1.2160037700286026	1.85061	0	1.0530081864015435	-0.287997	0.6990550477324009	-0.50014	0.42625939382573574	-0.283723	0.7076583112192085	0.12101871032174719	0.9084002881856663	-1.01145	0.1751455268580672	-0.922761	0.17193155178932643
ENSG00000286533		0	0	0.10949639358736207	0	0	0.10483147204495619	0	0	0.3451252019495805	0	0	0	0	0	0	0	0.2625057696143103	0	0	0	0	0	0	0	0	0	0	0.11700090960017151	0.41101414526783797	0	1.0179707645267042	0	0.5451600574482972	0	1.6220767624276216	0	1.8720028146867724	0	1.3900495809850402	0
ENSG00000286535		0.3842702090966859	0.6138827471511584	0.21899278717472415	0.5791291189508914	0.1160488792587609	0.41932588817982475	0.8262143503328052	0.4227204390286554	0	0	0.24688259008119862	0	0.3981604757740566	0	0.11728707718668412	0	0.2625057696143103	0.4505745066016532	0	0.29608348903006965	0.6009922905580407	0.3011159828063737	0	0.7155034910059281	0.6948592971592015	0	0	0.35100272880051453	-0.126806	0	-2.86301	0.14665021080781038	-1.20904	0	0.019935300391606407	0	-0.736095	0	-0.262386	0
ENSG00000286536		0	0	0	0	0	0	0	0	0	0	0	0.1402947476765222	0	0	0.11728707718668412	0.3101094140128788	0.2625057696143103	0	0	0	0	0	0	0	0.34742964857960074	0	0	0	0.410992	0	1.7392936634691283	0	2.784387505291694	0	2.343399898197257	0	2.593326048434726	0	2.8795831392166025	0
ENSG00000286537		0	0	0	0	0	0	0	0	0	0	0	0	0	0	0	0	0	0	0	0	0	0	0	0	0	0	0	0	0	0	0	0	0	0	0	0	0	0	0	0
ENSG00000286538		0.0960676	0.10231379119185972	0	0	0.1160488792587609	0.10483147204495619	0	0	0.69025	0.13062834513474433	0	0.1402947476765222	0	0	0	0	0	0	0	0	0	0	0	0	0	0	0	0	0.34126365717257207	0	2.2615843456776483	0	-0.167143	0	0.9097757778832285	0	0.4383564012683442	0	0.0219802	0
ENSG00000286539		0	0	0	0	0	0	0	0	0	0	0	0	0	0	0	0	0	0	0	0	0	0	0	0	0	0	0	0	0	0	0	0	0	0	0	0	0	0	0	0
ENSG00000286540		0	0	0	0	0	0	0	0	0	0	0	0	0	0	0	0	0	0	0	0	0	0	0	0	0	0	0	0	0	0	0	0	0	0	0	0	0	0	0	0
ENSG00000286541		0	0	0	0	0	0	0	0	0	0	0	0	0	0	0	0	0	0	0	0	0	0	0	0	0	0	0	0	0	0	0	0	0	0	0	0	0	0	0	0
ENSG00000286543		0	0.10231379119185972	0	0.0965215	0	0.0345944	0.2065535875832013	0.0464992	0.4590165185929421	0	0.12344129504059931	0	0	0	0.0586435	0	0	0	0	0	0	0	0	0	0	0.4626516326846575	0.478375	0	-0.321164	0	0.28579400952299605	0	-0.187017	0	0.8899010134854924	0	0.41848188100496814	0	2.09247	0
ENSG00000286544		0	0	0	0	0	0	0	0	0	0	0	0	0	0	0	0	0	0	0	0	0	0	0	0	0	0	0	0	0	0	0	0	0	0	0	0	0	0	0	0
ENSG00000286545		0	0	0	0	0	0	0	0	0	0	0	0	0	0	0.11728707718668412	0	0	0	0	0	0	0	0	0	0	0	0	0	0.4109599710898797	0	1.017914664098401	0	1.9427212015148014	0	2.3433608551744194	0	1.8719440038843191	0	1.4555700189668352	0
ENSG00000286546		0.0960676	0.10231379119185972	0	0.0965215	0.3481466377762827	0	0	0.1409068130095518	0.3451252019495805	0	0.24688259008119862	0	0.3981604757740566	0	0	0.3101094140128788	0	0	0.3729979029834095	0	0	0.6022319656127474	0	0	0	0.925303	0	0.35100272880051453	0.7215628541291098	0	0.5959552283804783	0	1.4986049258522633	0	1.685516019837915	0	0.5880583096560402	0	2.0705913827348916	0
ENSG00000286547		0.1441013284112572	0.20462758238371945	0.21899278717472415	0.0965215	0.1160488792587609	0.0524157	0.2065535875832013	0	0.3451252019495805	0	0	0	0	0	0	0.1550547070064394	0.2625057696143103	0.4505745066016532	0	0	0	0.15055799140318685	0	0	0.17371482428980037	0	0	0.058500454800085755	-1.17638	0	-1.30936	0	-1.78217	0	-0.705251	0	0.2464731279275421	0	-0.806472	0
ENSG00000286548		0	0	0	0.19304303965029712	0	0	0	0	0	0	0	0	0	0	0.11728707718668412	0	0	0	0	0	0	0	0	0	0	0	0	0	-1.02349	0	-0.416537	0	0.5082679626997146	0	0.9089090785045627	0	0.43749222721446196	0	0.0211182	0
ENSG00000286549		0.24016888068542872	0.3069413735755792	0.21899278717472415	0.14478227973772284	0	0.20966294408991237	0.30983	0.0704534	0	0.0653142	0.24688259008119862	0.0701474	0.0663601	0	0	0.1550547070064394	0.5250115392286206	0	0	0	0.15024807263951018	0.4516739742095605	0	0	0	0	0.478375	0.11700090960017151	-1.01886	0	-1.71199	0	-2.1848	0	-0.386532	0	-0.222986	0	-0.622469	0
ENSG00000286550		0	0	0	0	0	0	0	0	0	0	0	0	0	0	0	0	0	0	0	0	0	0	0	0	0	0	0	0	0	0	0	0	0	0	0	0	0	0	0	0
ENSG00000286551		0	0	0	0	0	0	0	0	0	0	0	0	0	0	0	0	0	0	0	0	0	0	0	0	0	0	0	0	0	0	0	0	0	0	0	0	0	0	0	0
ENSG00000286552		0	0	0	0	0	0	0	0	0	0	0	0	0	0	0	0	0	0	0	0	0	0	0	0	0	0	0	0	0	0	0	0	0	0	0	0	0	0	0	0
ENSG00000286553		0	0	0	0.0965215	0	0.20966294408991237	0	0	0	0	0	0	0	0	0	0	0	0	0	0	0	0	0	0	0	0	0	0	1.0254310188218405	0	0.2966054759462629	0	0.5451383797685548	0	1.6220516670222809	0	1.150634815732181	0	0.7342608308146971	0
ENSG00000286554		0	0	0	0	0	0	0	0	0	0	0	0	0	0	0	0	0	0	0	0	0	0	0	0	0	0	0	0	0	0	0	0	0	0	0	0	0	0	0	0
ENSG00000286555		0	0	0	0	0	0.10483147204495619	0	0	0	0	0	0	0	0	0	0	0	0	0	0	0	0	0	0	0	0	0	0	1.1323017434752365	0	1.0179143261051036	0	1.2664472299273957	0	2.3433605171811216	0	1.8719436658910213	0	1.4555696809735377	0
ENSG00000286556		0	0	0	0	0	0	0	0	0	0	0	0	0	0	0	0	0	0	0	0	0	0	0	0	0	0	0	0	0	0	0	0	0	0	0	0	0	0	0	0
ENSG00000286557		0	0	0	0	0	0	0	0	0	0	0	0	0	0	0	0	0	0	0	0	0	0	0	0	0	0.4626516326846575	0	0	0.4109586210039914	0	1.0179133140125125	0	1.2664462178348044	0	2.3433595050885305	0	1.8719426537984296	0	2.311864554528625	0
ENSG00000286558		0	0.10231379119185972	0.10949639358736207	0	0.1160488792587609	0.10483147204495619	0	0	0	0	0	0	0.1327201585913522	0	0	0	0.5250115392286206	0	0.3729979029834095	0.5921669780601393	0	0	0	0	0	0	0	0.35100272880051453	0.3150681779558826	0	-0.454763	0	0.5488767279762771	0	0.8706916885376652	0	3.0036444919495073	0	1.4886893244350683	0
ENSG00000286559		0	0.10231379119185972	0	0	0	0	0	0	0	0	0	0	0	0	0	0	0	0	0	0	0	0	0	0	0.17371482428980037	0	0	0	-0.310346	0	0.2966090718504397	0	0.5451419756727317	0	1.6220552629264584	0	1.1506384116363577	0	1.590562004649593	0
ENSG00000286561		0	0	0	0	0	0	0	0	0	0	0	0	0	0	0	0	0	0	0	0	0	0	0	0	0	0	0	0	0	0	0	0	0	0	0	0	0	0	0	0
ENSG00000286562		0	0	0	0	0	0	0	0	0	0	0.24688259008119862	0.1402947476765222	0	0	0.11728707718668412	0	0	0	0	0	0	0	0	0	0.17371482428980037	0	0	0	0.41094644181398426	0	2.5275544668499657	0	1.9427886364473217	0	2.3433478518753934	0	1.871930872271152	0	2.3114451477690587	0
ENSG00000286563		0.48033776137085743	0.8185103295348778	0.4379855743494483	0.6756506387760399	1.1604887925876088	0.8386517763596495	1.0327679379160066	0.704534	2.070751211697483	0.6531417256737216	1.2344129504059933	0.5611789907060888	0.2654403171827044	0	0.35186123156005233	0.6202188280257576	1.3125288480715516	0.4505745066016532	0	0.5921669780601393	0.6009922905580407	0.903348	1.5622377515424422	0.7155034910059281	0.5211444728694011	0	0.956749	0.7020054576010291	0.5908238524343781	0	0.7560829868662872	0.3742250574501109	-0.772301	0.5312263104442152	0.6445222537694355	0.6122626966700152	0.21700554677399192	0.8749710726453458	0.0406822	0
ENSG00000286565		0	0	0	0	0	0	0	0	0	0	0	0	0	0	0	0	0	0	0	0	0	0	0	0	0	0	0	0	0	0	0	0	0	0	0	0	0	0	0	0
ENSG00000286566		0	0	0	0	0	0	0	0	0	0	0	0	0	0	0	0	0	0	0	0	0	0	0	0	0	0	0	0	0	0	0	0	0	0	0	0	0	0	0	0
ENSG00000286567		0	0	0	0	0	0	0	0	0	0	0	0	0	0	0	0	0	0	0	0	0	0	0	0	0	0	0	0	0	0	0	0	0	0	0	0	0	0	0	0
ENSG00000286568		0	0	0	0	0	0	0	0	0	0	0	0	0	0	0	0	0	0	0	0	0	0	0	0	0	0	0	0	0	0	0	0	0	0	0	0	0	0	0	0
ENSG00000286569		0	0	0	0	0	0	0	0	0	0	0	0	0	0	0	0	0	0	0	0	0	0	0	0	0	0	0	0	0	0	0	0	0	0	0	0	0	0	0	0
ENSG00000286570		0	0	0	0	0	0	0	0	0	0	0	0	0	0	0	0	0	0	0	0	0	0	0	0	0	0	0	0	0	0	0	0	0	0	0	0	0	0	0	0
ENSG00000286573		0	0	0	0	0	0	0	0	0	0	0	0	0	0	0	0	0	0	0	0	0	0	0	0	0	0	0	0	0	0	0	0	0	0	0	0	0	0	0	0
ENSG00000286575		0	0.10231379119185972	0.10949639358736207	0.19304303965029712	0	0.10483147204495619	0	0	0	0	0.24688259008119862	0.2805894953530444	0	0	0.11728707718668412	0	0	0	0	0	0	0	0	0	0	0	0	0.11700090960017151	-1.32232	0	0.4911904281989545	0	-0.50462	0	-0.111257	0	-0.582677	0	-0.336033	0
ENSG00000286576		0	0	0	0	0	0	0	0	0	0	0	0	0	0	0	0	0	0	0	0	0	0	0	0	0	0	0	0	0	0	0	0	0	0	0	0	0	0	0	0
ENSG00000286577		0	0	0	0	0	0	0	0	0	0	0	0	0	0	0	0	0	0	0	0	0	0	0	0	0	0	0	0	0	0	0	0	0	0	0	0	0	0	0	0
ENSG00000286578		0	0	0	0	0	0	0	0	0	0	0	0	0	0	0	0	0	0	0	0	0	0	0	0	0	0	0	0	0	0	0	0	0	0	0	0	0	0	0	0
ENSG00000286579		0	0	0	0	0	0	0	0	0	0	0	0	0.1327201585913522	0	0	0	0	0	0	0	0	0	0	0	0	0	0	0.11700090960017151	0.4109543100379802	0	1.0179090030465008	0	2.0438097738465824	0	2.3433551941225192	0	1.871938342832419	0	2.109322332086846	0
ENSG00000286580		0	0.10231379119185972	0	0	0	0.10483147204495619	0	0.1409068130095518	0	0	0	0	0	0	0	0	0	0	0	0	0	0	0	0	0	0	0	0	1.1224034230605324	0	0.2966047486914086	0	0.5451376525137006	0	1.622050939767427	0	1.1506340884773265	0	0.7342601035598428	0
ENSG00000286581		0	0	0	0	0	0	0	0	0	0	0	0	0	0	0	0	0	0	0	0	0	0	0	0	0	0	0	0	0	0	0	0	0	0	0	0	0	0	0	0
ENSG00000286582		0	0	0	0	0	0	0	0	0	0	0	0	0	0	0	0	0	0	0	0	0	0	0	0	0	0	0	0	0	0	0	0	0	0	0	0	0	0	0	0
ENSG00000286583	ZBTB7C-AS1	0	0	0	0	0	0	0	0	0	0	0	0	0	0	0	0	0	0	0	0	0	0	0	0	0	0	0	0	0	0	0	0	0	0	0	0	0	0	0	0
ENSG00000286584		0.19213510454834296	0.3069413735755792	0	0.19304303965029712	0	0.10483147204495619	0	0	0	0	0	0	0	0	0.11728707718668412	0	0	0	0	0.29608348903006965	0	0	0	0	0.34742964857960074	0	0.478375	0.11700090960017151	-2.09073	0	-2.20512	0	-1.26721	0	-0.879667	0	-0.629741	0	0.5196924304621419	0
ENSG00000286585		0	0.10231379119185972	0	0.0965215	0.2320977585175218	0.20966294408991237	0.2065535875832013	0	0	0.39188503540423303	0	0	0.5308806343654088	0	0.11728707718668412	0	0.5250115392286206	0.9011490132033064	0	0	0.30049614527902035	0.3011159828063737	0	0	0	0	0	0.11700090960017151	1.669886262925406	0	1.3404998996417952	0	2.140665836026431	0	2.2245326755291344	0	2.902186126229509	0	0.6886229166285487	0
ENSG00000286586		0	0.20462758238371945	0	0	0	0.20966294408991237	0	0	0	0.13062834513474433	0	0	0.1327201585913522	0	0	0	0	0	0	0	0	0	0	0	0	0	0.478375	0	0.2659869982601464	0	0.2548383073219617	0	0.5563266350339966	0	0.8589444076059188	0	0.38752598031727314	0	0.8187280946973579	0
ENSG00000286587		0	0	0	0	0.2320977585175218	0	0	0	0	0	0	0	0	0	0.11728707718668412	0	0	0	0	0	0	0.3011159828063737	0	0	0	0	0	0	1.7834436652952559	0	1.0178989612283846	0	1.942705616411447	0	3.0646872626830572	0	1.8719283010143029	0	1.4555543160968192	0
ENSG00000286588		0	0.10231379119185972	0	0	0	0	0	0	0	0	0	0	0	0	0	0	0	0	0	0	0	0	0	0	0	0	0	0	-0.310339	0	0.29661549369696577	0	0.5451483975192577	0	1.622061684772984	0	1.1506448334828836	0	0.7342708485653999	0
ENSG00000286589		0	0	0	0	0	0	0	0	0	0	0	0	0	0	0	0	0	0	0	0	0	0	0	0	0	0	0	0	0	0	0	0	0	0	0	0	0	0	0	0
ENSG00000286590		0	0.10231379119185972	0	0	0	0	0	0.1409068130095518	0.3451252019495805	0	0	0	0.1327201585913522	0	0	0	0	0	0	0	0	0	0	0	0	0	0	0	0.41099015857098065	0	1.0179450977745084	0	1.3222865211558696	0	1.6220494235106049	0	1.1506323810028134	0	0.7342582271943119	0
ENSG00000286591		0.3842702090966859	0.5115689559592986	0.5474819679368104	0.5791291189508914	0.4641955170350436	0.524157	0	0.4227204390286554	0	0.39188503540423303	0	0.4208842430295666	0.7073984452919072	0	0.5864353859334206	0.6202188280257576	0.5250115392286206	0.4505745066016532	0	0.29608348903006965	0.6009922905580407	0.3011159828063737	0	0	0.5211444728694011	0	0.478375	0.35100272880051453	-0.433241	0	-0.913427	0.4847166423385084	0.206719	0	-0.575653	0	-0.500676	0	-0.342082	0
ENSG00000286592	LINC02885	0.19213510454834296	0.5115689559592986	0.9854675422862588	0.5791291189508914	1.1604887925876088	0.31449441613486856	0.619661	0.2818136260191036	0	0.13062834513474433	1.2344129504059933	0.5611789907060888	0.7963209515481132	0	0.5864353859334206	1.2404376560515151	1.8375403873001723	0.9011490132033064	0.745996	0.29608348903006965	0.30049614527902035	0.903348	0.7811188757712211	0	0.5211444728694011	1.85061	0	0.7020054576010291	0.0441373	0	-0.21019	0.8886518574871486	0.4203494523425856	0.7697677582991409	0.022095948422738813	0.9939680211289327	0.9048815607189065	0.4444823085932501	0.46694260740445426	0
ENSG00000286593		0	0	0	0	0	0	0	0	0	0	0	0	0	0	0	0	0	0	0	0	0	0	0	0	0	0	0	0	0	0	0	0	0	0	0	0	0	0	0	0
ENSG00000286594		0	0	0	0	0	0	0	0	0	0	0	0	0	0	0	0	0	0	0	0	0	0	0	0	0	0	0	0	0	0	0	0	0	0	0	0	0	0	0	0
ENSG00000286595		0	0	0	0	0	0	0	0	0	0	0.24688259008119862	0	0	0	0	0	0	0	0	0	0	0	0	0	0	0	0	0	0.4109596330965829	0	1.7392564364837573	0	1.266447229927396	0	2.343360517181122	0	1.8719436658910216	0	1.4555696809735381	0
ENSG00000286596		0.9606755227417149	0.5115689559592986	0.3284891807620862	0.19304303965029712	1.044439913328848	0.31449441613486856	0.4131071751664026	0.2818136260191036	1.0353756058487416	0.39188503540423303	0.24688259008119862	0.1402947476765222	0.5308806343654088	0	0.7037224631201047	0.6202188280257576	0.5250115392286206	0	0.3729979029834095	0	0	0	1.5622377515424422	0	0.34742964857960074	0.4626516326846575	0.478375	0.8190063672012006	0.030806	0	-0.296157	0.8516786957630855	0.19616850797519766	0	-0.964422	0	-0.912869	0	0.2647468608197442	0
ENSG00000286597		0	0	0	0	0	0	0	0	0	0	0	0	0	0	0	0	0	0	0	0	0	0	0	0	0	0	0	0	0	0	0	0	0	0	0	0	0	0	0	0
ENSG00000286598		0	0	0	0	0	0	0	0	0	0	0	0	0	0	0	0	0	0	0	0	0	0	0	0	0	0	0	0	0	0	0	0	0	0	0	0	0	0	0	0
ENSG00000286600		504.49875076781154	569.3762479826994	544.5529394083484	553.0441782181449	318.20602692752243	318.18133900668965	393.2263923615195	124.98434313947246	178.6022920089079	167.9880518432812	184.91505997081777	196.69323624248415	417.9689594438159	312.85822501642923	432.29084474082094	421.74880305751515	364.621	364.06420133413576	430.71932847009214	484.393	353.53371492076747	382.71841414690095	342.13006758779477	409.80462447364533	406.1886878956257	384.4635067609504	391.90837997704807	423.4847922978208	-0.921657	0.000195256	-1.53734	1.4728287779274711e-12	-0.350255	0.2323401164671272	-0.433009	0.13104033363192283	-0.276836	0.3634025589913049	-0.338319	0.25761534911485023
ENSG00000286602		0.19213510454834296	0.10231379119185972	0.10949639358736207	0.19304303965029712	0.2320977585175218	0.20966294408991237	0.0681627	0	0	0.26125669026948867	0	0	0	0	0.11728707718668412	0.3101094140128788	0	0	0.3729979029834095	0.29608348903006965	0	0.3011159828063737	0	0	0	0.925303	0	0	-0.328984	0	-0.664367	0	-0.340671	0	0.0534823	0	0.31654865654105097	0	0.0807247	0
ENSG00000286604		0	0	0	0	0	0	0	0	0	0	0	0	0	0	0	0	0	0	0	0	0	0	0	0	0	0	0	0	0	0	0	0	0	0	0	0	0	0	0	0
ENSG00000286605		0	0	0	0	0	0	0	0	0	0	0	0	0	0	0	0	0	0	0	0	0	0	0	0	0	0	0	0	0	0	0	0	0	0	0	0	0	0	0	0
ENSG00000286606		0	0	0	0	0	0	0	0	0	0	0	0	0	0	0	0	0	0	0	0	0	0	0	0	0	0	0	0	0	0	0	0	0	0	0	0	0	0	0	0
ENSG00000286607		0	0.10231379119185972	0	0	0	0	0.2065535875832013	0	0	0	0	0	0	0	0	0	0	0	0	0.14804174451503482	0	0	0	0	0	0	0	0	0.41099750132585505	0	0.2966100839557226	0	0.5451429877780147	0	1.6220562750317407	0	1.1506394237416404	0	0.7342654388241567	0
ENSG00000286608		0.48033776137085743	0.7673534339389478	0.8759711486988966	0.48260759912574275	0.8123421548113263	0.20966294408991237	0.4131071751664026	0.5636272520382072	2.070751211697483	1.1756551062126992	0.7406477702435958	1.4029474767652221	0.1327201585913522	0	0.23457415437336823	0.3101094140128788	0	0	0	0.5921669780601393	0.30049614527902035	0	0.7811188757712211	0.7155034910059281	0.17371482428980037	0	0.1195936466210095	0.5850045480008575	-0.388149	0	1.0873714413936146	0.2041913116638375	-1.64589	0.21967077260716256	-0.811133	0.6617841256013546	-1.80133	0.2941878168802077	-1.00664	0
ENSG00000286609		0	0	0	0	0	0	0	0	0	0	0	0	0	0	0	0	0	0	0	0	0	0	0	0	0	0	0	0	0	0	0	0	0	0	0	0	0	0	0	0
ENSG00000286610		0	0.10231379119185972	0	0.0965215	0.1160488792587609	0	0.2065535875832013	0	0	0.13062834513474433	0	0	0	0	0	0	0	0	0	0	0	0	0	0	0	0	0	0	0.45295951778221116	0	0.2844806325849793	0	-0.18833	0	0.8885860490344666	0	0.41716815538083946	0	0.00079325	0
ENSG00000286611		0	0	0	0	0	0	0	0	0	0	0	0	0	0	0	0	0	0	0	0	0	0	0	0	0	0	0	0	0	0	0	0	0	0	0	0	0	0	0	0
ENSG00000286612		0	0	0	0	0	0	0	0	0	0	0	0	0	0	0	0	0	0	0	0	0	0	0	0	0	0	0	0	0	0	0	0	0	0	0	0	0	0	0	0
ENSG00000286613		0.19213510454834296	0.10231379119185972	0.10949639358736207	0.0965215	0	0	0.4131071751664026	0	0	0	0	0	0	0	0	0	0	0	0	0	0	0	0.7811188757712211	0	0	0	0	0.23400181920034302	-0.581069	0	-1.73047	0	-1.48193	0	0.31633349116543646	0	-0.876432	0	-0.180582	0
ENSG00000286614		0	0.012277654943023165	0	0	0	0	0	0	0	0	0	0	0	0	0.014074449262402094	0.0372131	0	0	0	0.03553	0	0.0361339	0	0	0	0	0.057405	0	0	0	0	0	0	0	0	0	0	0	0	0
ENSG00000286615		0.0960676	0	0	0	0	0	0	0	0	0.26125669026948867	0.24688259008119862	0	0	0	0.11728707718668412	0	0	0	0	0	0	0.3011159828063737	0	0	0	0	0	0.11700090960017151	-0.31032	0	2.189023586262737	0	1.2248906088224891	0	2.343434988175509	0	1.150670557998775	0	1.3924214661225804	0
ENSG00000286616		0	0	0.10949639358736207	0.0965215	0	0	0	0	0.3451252019495805	0	0	0	0	0	0	0	0	0	0	0	0	0	0.7811188757712211	0	0	0	0	0	-1.04376	0	0.2845363662420738	0	-0.188274	0	1.6099857494801906	0	0.41722391520900587	0	0.000848928	0
ENSG00000286617		0	0	0	0	0	0	0	0	0	0	0	0	0	0	0	0	0	0	0	0	0	0	0	0	0	0	0	0	0	0	0	0	0	0	0	0	0	0	0	0
ENSG00000286618		0	0	0	0	0	0	0	0	0	0	0	0	0	0	0	0	0	0	0	0	0	0	0	0	0	0	0	0	0	0	0	0	0	0	0	0	0	0	0	0
ENSG00000286619	PM20D1-AS1	0.19213510454834296	0.4092551647674389	0.3284891807620862	0.38608607930059424	0.5802443962938044	0.41932588817982475	0.619661	0.1874060613027039	0	0.13062834513474433	0	0.1402947476765222	0	0	0	0.6202188280257576	0.2625057696143103	0	0.745996	0.29608348903006965	0.6009922905580407	0.903348	0.7811188757712211	0.7155034910059281	0	0.925303	0.956749	0.11700090960017151	0.3772693902902414	0	-1.75806	0.3426898998390897	-1.45138	0	1.3070366984289057	0	0.1264915463905943	0	0.1191337915997286	0
ENSG00000286620		0	0	0	0	0	0	0	0	0.17256260097479026	0.0222068	0.061720647520299654	0.0701474	0	0	0.0586435	0	0	0	0	0.0740209	0	0	0	0	0	0	0	0	0	0	0	0	0	0	0	0	0	0	0	0
ENSG00000286621		0	0	0	0	0	0	0	0	0	0	0	0	0	0	0	0	0	0	0	0	0	0	0	0	0	0	0	0	0	0	0	0	0	0	0	0	0	0	0	0
ENSG00000286623		0.2882026568225144	0	0	0.0965215	0	0.20966294408991237	0	0.1409068130095518	0	0	0	0.1402947476765222	0.1327201585913522	0	0.11728707718668412	0	0	0	0	0	0.30049614527902035	0	0	0	0.17371482428980037	0	0	0	-0.0703457	0	-0.633061	0	0.1607693776155834	0	0.6923929336635395	0	-0.500373	0	-0.108211	0
ENSG00000286624		0	0	0	0	0	0	0	0	0	0	0	0	0	0	0	0	0	0	0	0	0	0	0	0	0	0	0	0	0	0	0	0	0	0	0	0	0	0	0	0
ENSG00000286625		0	0	0	0	0	0.10483147204495619	0	0	0	0	0	0	0	0	0	0	0	0	0	0	0	0	0	0	0	0	0	0	1.1323017434752365	0	1.0179143261051036	0	1.2664472299273957	0	2.3433605171811216	0	1.8719436658910213	0	1.4555696809735377	0
ENSG00000286626		1.0567430750158862	1.0231379119185973	0.7664747551115345	1.0617367180766342	0.8123421548113263	0.524157	0.4131071751664026	0.8919401263504629	1.0353756058487416	0.8268774247029317	0.49376518016239723	0.7014737383826111	0.3981604757740566	0.5368652509934436	1.1728707718668412	0.6202188280257576	0.2625057696143103	0.9011490132033064	0.3729979029834095	1.1843339561202786	0.6009922905580407	0.3011159828063737	3.1244755030848843	2.146510473017784	1.0422889457388023	0.925303	0.478375	0.5850045480008575	-0.607691	0	-0.369642	0.7012544683976646	-0.320368	0.7697677582991409	0.3632848196848342	0.7667362135880134	-0.435321	0.7102830689840657	-0.257724	0.8258785798185639
ENSG00000286627		0	0	0	0	0	0	0	0	0	0	0	0	0	0	0	0	0	0	0	0	0	0	0	0	0	0	0.478375	0	0.4109586210039914	0	1.0179133140125125	0	1.2664462178348044	0	2.3433595050885305	0	1.8719426537984296	0	2.311864554528625	0
ENSG00000286628		0	0	0	0	0	0	0	0	0	0	0	0	0	0	0	0	0	0	0	0	0	0	0	0	0	0	0	0	0	0	0	0	0	0	0	0	0	0	0	0
ENSG00000286629		0	0	0	0	0	0	0	0.1409068130095518	0	0	0	0	0	0	0	0	0	0	0	0	0	0	0	0	0	0	0	0	1.1323	0	1.017914326105107	0	1.266447229927399	0	2.3433605171811256	0	1.871943665891025	0	1.4555696809735412	0
ENSG00000286630		0	0	0	0	0	0	0	0	0	0	0	0	0	0	0	0	0	0	0	0	0	0	0	0	0	0	0	0	0	0	0	0	0	0	0	0	0	0	0	0
ENSG00000286631		0	0.10231379119185972	0	0	0	0	0	0	0	0	0	0.1402947476765222	0	0	0	0	0	0	1.1189937089502284	0	0	0	0	0	0	0	0.956749	0	-0.310377	0	1.017919473457586	0	0.5451102669012244	0	1.6220235541549504	0	3.2942727015114297	0	2.9536120571291806	0
ENSG00000286632		0	0	0	0	0.1160488792587609	0	0	0	0	0	0.24688259008119862	0	0	0	0.11728707718668412	0	0	0	0	0	0	0.3011159828063737	0	0	0	0	0	0	1.132299957856772	0	1.7392551862374424	0	1.9430057216692231	0	3.0647025464402247	0	1.8719425326831745	0	1.455568180497692	0
ENSG00000286634		0.2882026568225144	0.10231379119185972	0.3284891807620862	0.0965215	0	0.10483147204495619	0	0.2818136260191036	0	0.13062834513474433	1.3578542454465925	0.1402947476765222	0	0	0	0.3101094140128788	0	0	0	0	0.15024807263951018	0	0	0	0	0	0	0	-1.0838	0	0.8982055169596694	0	-1.40661	0	-1.10713	0	-1.57855	0	-1.99493	0
ENSG00000286635		0	0.10231379119185972	0	0	0.1160488792587609	0	0	0	0	0	0	0	0	0	0	0	0	0	0	0	0	0	0	0	0	0	0	0	0.41099750132585544	0	0.29661008395572275	0	0.5451429877780147	0	1.6220562750317407	0	1.1506394237416406	0	0.7342654388241567	0
ENSG00000286636		0.0960676	0	0	0	0	0	0	0	0	0	0	0	0	0	0	0	0	0	0	0	0	0	0	0	0	0	0	0	-0.310339	0	0.296615	0	0.5451483975192609	0	1.6220616847729874	0	1.150644833482887	0	0.7342708485654034	0
ENSG00000286637		0	0	0	0	0	0	0	0	0	0	0	0	0	0	0	0	0	0	0	0	0	0	0	0	0	0	0	0	0	0	0	0	0	0	0	0	0	0	0	0
ENSG00000286638		0.0960676	0.20462758238371945	0.21899278717472415	0.0965215	0.1160488792587609	0.20966294408991237	0	0.1409068130095518	0	0	0.24688259008119862	0.1402947476765222	0	0	0	0.3101094140128788	0	0	0	0	0	0	0	0	0	0	0	0	-0.362201	0	-0.570368	0	-1.0057	0	-0.705688	0	-1.17711	0	-1.59348	0
ENSG00000286639		0.2882026568225144	0.10231379119185972	0.3284891807620862	0.2895645594754457	0.2320977585175218	0	0.2065535875832013	0	0.69025	0.7837700708084661	0.24688259008119862	0.9820632337356553	0	0	0.11728707718668412	0	0	0	0	0.29608348903006965	0	0	0	0	0.34742964857960074	0	0	0	-1.33379	0	1.496304973497756	0	-1.79302	0	-1.41879	0	-1.16886	0	-0.928573	0
ENSG00000286640		0.6724728659192003	0.10231379119185972	0.8759711486988966	0.5791291189508914	0.3481466377762827	0.3669101521573467	0.7229375565412046	0.704534	0.3451252019495805	0.5878275531063496	0.8640890652841952	0.2104421215147833	0.3981604757740566	0.5368652509934436	0.7037224631201047	0.46516412101931814	0.2625057696143103	0.4505745066016532	0.3729979029834095	0.5921669780601393	1.2019845811160814	1.3550219226286817	0.7811188757712211	0	0.6948592971592015	0.6939774490269862	0.956749	0.6435050028009434	-0.26098	0	-0.363657	0.7746594954637352	-0.0320085	0.9843046627311254	0.8521192421858776	0.48253431494105004	-0.299831	0.8504348049755891	0.34031208466192464	0
ENSG00000286641		0	0	0	0	0	0	0	0	0	0	0	0	0	0	0	0	0	0	0	0	0	0	0	0	0	0	0	0	0	0	0	0	0	0	0	0	0	0	0	0
ENSG00000286642		0	0	0	0	0	0	0	0	0	0	0	0	0	0	0.11728707718668412	0	0	0	0	0	0	0	0	0	0	0	0	0	0.4109599710898797	0	1.017914664098401	0	1.9427212015148014	0	2.3433608551744194	0	1.8719440038843191	0	1.4555700189668352	0
ENSG00000286643		0	0	0	0	0	0	0	0	0	0	0	0	0	0	0	0	0	0	0	0	0	0	0	0	0	0	0	0	0	0	0	0	0	0	0	0	0	0	0	0
ENSG00000286644		0	0	0	0	0	0	0	0	0	0	0	0	0	0	0	0	0	0	0	0	0	0	0	0	0	0	0	0	0	0	0	0	0	0	0	0	0	0	0	0
ENSG00000286645		0	0	0	0	0	0	0	0	0	0	0	0	0	0	0	0	0	0	0	0	0	0	0	0	0	0	0	0	0	0	0	0	0	0	0	0	0	0	0	0
ENSG00000286646	MAP3K5-AS2	0	0	0	0	0	0	0.2065535875832013	0.1409068130095518	0	0	0	0	0	0	0	0	0	0	0	0	0	0	0	0	0	0	0	0	2.036286996707767	0	1.0179075465716259	0	1.2664404503939175	0	2.343353737647644	0	1.8719368863575436	0	1.4555629014400602	0
ENSG00000286647		0	0	0	0	0	0	0	0	0	0	0	0	0	0	0	0	0	0	0	0	0	0	0	0	0	0	0	0	0	0	0	0	0	0	0	0	0	0	0	0
ENSG00000286648		0	0	0	0	0	0	0	0	0	0	0	0	0	0	0	0.3101094140128788	0	0	0	0	0	0	0	0	0	0	0	0	0.4109586259250079	0	1.0179133189335288	0	2.12209	0	2.343359510009547	0	1.8719426587194468	0	1.455568673801963	0
ENSG00000286649		0	0	0	0	0	0	0	0	0	0	0	0	0	0	0	0	0	0	0	0	0	0	0	0	0	0	0	0	0	0	0	0	0	0	0	0	0	0	0	0
ENSG00000286650		0.3842702090966859	0.4092551647674389	0.5474819679368104	0.0965215	0.2320977585175218	0.10483147204495619	0	0	0	0.6531417256737216	0.49376518016239723	0.7014737383826111	0.2654403171827044	0	0.11728707718668412	0	0	0	0	0.29608348903006965	0	0.3011159828063737	0	0	0	0	0	0.23400181920034302	-1.9328	0	0.5210759275840091	0	-1.26206	0	-1.20091	0	-1.67233	0	-1.58793	0
ENSG00000286651	PRSS43P	0.0240169	0	0	0	0.029012219814690224	0	0	0	0	0	0	0	0	0	0	0	0	0	0	0.0740209	0	0	0	0	0.0434287	0	0	0	0	0	0	0	0	0	0	0	0	0	0	0
ENSG00000286652		0.19213510454834296	0	0.3284891807620862	0	0.1160488792587609	0.10483147204495619	0.2065535875832013	0	0.3451252019495805	0.13062834513474433	0.24688259008119862	0	0.1327201585913522	0	0.23457415437336823	0	0	0	0	0	0	0	0.7811188757712211	0.7155034910059281	0	0	0	0	-0.344846	0	0.3494699299767183	0	0.13541666386457618	0	1.1840583461563223	0	-0.918868	0	-1.33524	0
ENSG00000286653		0	0.20462758238371945	0.10949639358736207	0.0965215	0.2320977585175218	0	0	0.2818136260191036	0	0	0	0.4208842430295666	0	0	0.46914830874673646	0	0.2625057696143103	0	0.3729979029834095	0	0	0	0.7811188757712211	0	0.17371482428980037	0	0.478375	0	0.28985567261921075	0	0.34068676325558583	0	0.7213902118356454	0	0.6013492364891497	0	0.8317874294076277	0	0.5115581101098604	0
ENSG00000286654		0	0	0	0	0	0	0	0	0	0	0	0	0	0	0	0	0	0	0	0	0	0	0	0	0	0	0	0	0	0	0	0	0	0	0	0	0	0	0	0
ENSG00000286655		0.0960676	0	0	0	0	0	0	0	0	0	0	0	0	0	0	0	0	0	0	0	0	0	0	0	0	0	0	0.11700090960017151	-0.310344	0	0.29661059081118335	0	0.5451434946334753	0	1.6220567818872016	0	1.1506399305971013	0	1.3880232736088485	0
ENSG00000286656		0	0	0	0	0	0	0	0	0	0	0	0	0	0	0	0	0.5250115392286206	0	0	0	0	0	0	0	0	0.4626516326846575	0	0	0.4109488395336482	0	1.0179035325421695	0	1.266436436364462	0	2.3433497236181875	0	3.176206804616473	0	2.3118551387932524	0
ENSG00000286657		0.6724728659192003	0.8185103295348778	0.5474819679368104	0.2895645594754457	0.3481466377762827	0.524157	0.4131071751664026	0.1409068130095518	0	0.39188503540423303	0.24688259008119862	0	0.3981604757740566	0	0.23457415437336823	1.2404376560515151	0	0.4505745066016532	0	0	1.2019845811160814	0.3011159828063737	0	0	0.5211444728694011	0.4626516326846575	0	0.7020054576010291	-0.711701	0	-1.65759	0.23788669488087982	-0.245929	0	-0.119062	0	-2.37288	0	-0.129149	0
ENSG00000286658		0	0	0	0	0	0	0	0	0	0	0	0	0	0	0	0	0	0	0	0	0	0	0	0	0	0	0	0	0	0	0	0	0	0	0	0	0	0	0	0
ENSG00000286659		0.2882026568225144	0.10231379119185972	0	0.2895645594754457	0	0	0	0.1409068130095518	0	0.13062834513474433	0.24688259008119862	0	0	0	0	0	0	0	0	0.88825	0	0	0	0	0	0	0	0.23400181920034302	-2.06282	0	-0.724155	0	-1.92868	0	-0.851759	0	0.5482925811488895	0	-0.613896	0
ENSG00000286660		0	0	0	0	0	0	0	0	0	0	0	0	0	0	0	0	0	0	0	0	0	0	0	0	0	0	0	0	0	0	0	0	0	0	0	0	0	0	0	0
ENSG00000286661		0	0	0	0	0	0	0	0	0	0	0	0	0	0	0	0	0	0	0	0	0	0	0	0	0	0	0	0	0	0	0	0	0	0	0	0	0	0	0	0
ENSG00000286662		0	0	0	0	0	0	0	0.1409068130095518	0	0	0	0	0	0	0	0	0	0	0	0	0	0	0	0	0	0.4626516326846575	0	0	1.1322953216414045	0	1.0179079042712718	0	1.2664408080935639	0	2.3433540953472902	0	1.871937244057189	0	2.3118591448000765	0
ENSG00000286663		0	0	0	0	0	0	0	0	0	0	0	0	0	0	0	0	0	0	0	0	0	0	0	0	0	0	0	0	0	0	0	0	0	0	0	0	0	0	0	0
ENSG00000286664		0	0	0	0	0	0	0	0	0	0	0	0	0	0	0	0	0	0	0	0	0	0	0	0	0	0	0	0	0	0	0	0	0	0	0	0	0	0	0	0
ENSG00000286665		0	0	0	0	0	0	0	0	0	0	0	0	0	0	0	0	0	0	0	0	0	0	0	0	0	0	0	0	0	0	0	0	0	0	0	0	0	0	0	0
ENSG00000286666		0	0	0	0	0	0	0	0	0	0	0	0	0	0	0	0	0	0	0	0	0	0	0	0	0	0	0	0	0	0	0	0	0	0	0	0	0	0	0	0
ENSG00000286667		0	0.2220209268863356	0.0547482	0.031852101542299026	0.038296130155391093	0	0.10327679379160065	0	0.3451252019495805	0	0	0	0.0889225	0	0.15599181265828987	0	0	0	0	0.0740209	0.0991637	0	0	1.073255236508892	0.0573259	0	0	0.17550136440025726	-1.07548	0	0.2528177710043471	0	0.4562806986338756	0	1.5782639620803656	0	0.3855050004116113	0	0.6228872886655801	0
ENSG00000286668		0	0	0	0	0	0	0	0	0	0	0	0	0	0	0	0	0	0	0	0	0	0	0	0	0	0	0	0	0	0	0	0	0	0	0	0	0	0	0	0
ENSG00000286669		0.0960676	0.10231379119185972	0.10949639358736207	0.2895645594754457	0	0.10483147204495619	0.2065535875832013	0	0	0.13062834513474433	0.24688259008119862	0.2805894953530444	0.1327201585913522	0	0.11728707718668412	0	0	0.4505745066016532	0	0	0.6009922905580407	0	0	0	0.17371482428980037	0	0	0	-1.17087	0	0.27307452515909963	0	-0.459357	0	0.6421802187966243	0	-0.424537	0	-0.808772	0
ENSG00000286670		0.48033776137085743	0	0.3284891807620862	0.19304303965029712	0.1160488792587609	0.31449441613486856	0	0.1409068130095518	0	0.26125669026948867	0.24688259008119862	0.4208842430295666	0.3981604757740566	1.0737305019868872	0.7037224631201047	0	0.2625057696143103	0.9011490132033064	1.1189937089502284	0.29608348903006965	1.2019845811160814	0	0	0.7155034910059281	0.17371482428980037	0.925303	0.956749	0.35100272880051453	-0.67896	0	0.1136016932929854	0.9539892763406022	1.133677169925995	0	1.1553775571150653	0	1.3991298041667874	0	1.0659203741094165	0
ENSG00000286671		0	0	0	0	0	0	0	0	0	0	0	0	0	0	0	0	0	0	0	0	0	0	0	0	0	0	0	0	0	0	0	0	0	0	0	0	0	0	0	0
ENSG00000286672		0	0	0	0	0	0	0	0	0	0	0	0	0	0	0	0	0	0	0	0	0	0	0	0	0	0	0	0	0	0	0	0	0	0	0	0	0	0	0	0
ENSG00000286674		0	0	0	0	0	0	0	0	0	0	0.24688259008119862	0	0	0	0	0	0	0	0	0	0	0	0	0	0	0	0	0	0.4109596330965829	0	1.7392564364837573	0	1.266447229927396	0	2.343360517181122	0	1.8719436658910216	0	1.4555696809735381	0
ENSG00000286675		0	0	0	0	0	0.20966294408991237	0	0.0704534	0	0	0	0.1402947476765222	0	0	0	0	0	0	0	0	0.30049614527902035	0	0	0.7155034910059281	0	0	0	0	1.7489557939652318	0	1.7392776263348395	0	1.266467262546234	0	3.8271749153754606	0	1.8719651805029964	0	1.4555901764822592	0
ENSG00000286676	ACTBP4	0	0	0	0	0	0	0	0	0	0	0	0	0	0	0	0	0	0	0	0	0	0	0	0	0	0	0	0	0	0	0	0	0	0	0	0	0	0	0	0
ENSG00000286677		0.48033776137085743	0	0.21899278717472415	0.0965215	0.5802443962938044	0.7338203043146934	0.4131071751664026	0.5636272520382072	0	0.6531417256737216	0	0.1402947476765222	0.1327201585913522	0	0.35186123156005233	0.3101094140128788	0.7875173088429309	0	0	0	0.30049614527902035	0	0	0	0.17371482428980037	0.925303	0.478375	0.11700090960017151	1.512500035114056	0	0.3346677031820023	0.8786791155865782	0.2891351501235503	0	-0.357454	0	0.34477733968041635	0	0.8346703865184709	0
ENSG00000286678		0	0	0	0	0	0	0	0	0	0	0	0	0	0	0	0	0	0	0	0	0	0	0	0	0	0	0	0	0	0	0	0	0	0	0	0	0	0	0	0
ENSG00000286679		0	0	0	0	0	0	0	0	0	0	0	0	0	0	0	0	0	0	0	0	0	0	0	0	0	0	0	0	0	0	0	0	0	0	0	0	0	0	0	0
ENSG00000286680		0	0.10231379119185972	0	0	0	0	0	0	0	0	0	0	0	0	0	0	0	0	0	0	0	0	0	0	0	0	0	0	-0.310339	0	0.29661549369696577	0	0.5451483975192577	0	1.622061684772984	0	1.1506448334828836	0	0.7342708485653999	0
ENSG00000286681		0.7685404181933718	0.4092551647674389	0.3284891807620862	0.2895645594754457	0.6962932755525654	0.20966294408991237	0.4131071751664026	0.4227204390286554	0.69025	0	0.49376518016239723	0.7014737383826111	0.663601	0	0.11728707718668412	0	0	0	0.3729979029834095	0	0.30049614527902035	0	0	0	0	0	0.478375	0.35100272880051453	-0.0872423	0	0.018856189986639557	0.9940911892621772	-0.689937	0	-1.52993	0	-2.00135	0	-1.01737	0
ENSG00000286682		0	0	0	0	0	0	0	0	0	0	0	0	0	0	0	0	0	0	0	0	0	0	0	0	0	0	0	0	0	0	0	0	0	0	0	0	0	0	0	0
ENSG00000286683		0	0	0	0	0	0	0	0	0	0	0	0	0	0	0	0	0	0	0	0	0	0	0	0	0	0	0	0	0	0	0	0	0	0	0	0	0	0	0	0
ENSG00000286684		0	0	0.10949639358736207	0	0	0	0	0	0	0	0	0	0	0	0	0	0	0	0	0.29608348903006965	0	0	0	0	0	0	0	0	-0.310345	0	0.2966100839557231	0	0.5451429877780151	0	1.6220562750317413	0	1.871981534120295	0	0.7342654388241571	0
ENSG00000286685		0	0	0	0	0	0	0	0	0	0	0	0	0	0	0	0	0	0	0	0	0	0	0	0	0	0	0	0	0	0	0	0	0	0	0	0	0	0	0	0
ENSG00000286686		0	0	0	0	0	0	0	0	0	0	0	0	0	0	0	0	0	0	0	0	0	0	0	0	0	0	0	0	0	0	0	0	0	0	0	0	0	0	0	0
ENSG00000286688		0	0.20462758238371945	0	0	0	0	0	0.1409068130095518	0	0	0.24688259008119862	0	0	0	0	0	0	0	0	0	0	0	0	0	0	0	0	0	-0.354129	0	0.2528259461164937	0	-0.219983	0	0.8569300268138583	0	0.38551317552375813	0	-0.0308608	0
ENSG00000286689		0	0	0.10949639358736207	0	0	0	0	0	0	0	0	0.1402947476765222	0.1327201585913522	0	0	0	0	0	0	0	0	0	0	0	0	0	0	0	-0.31035	0	1.017946364424318	0	1.3225051371511183	0	1.622050445121683	0	1.1506335938315821	0	0.7342596089140988	0
ENSG00000286690		0	0	0	0	0	0	0	0	0	0	0	0	0	0	0	0	0	0	0	0	0	0	0	0	0	0	0	0	0	0	0	0	0	0	0	0	0	0	0	0
ENSG00000286691		0	0.10231379119185972	0	0	0	0.10483147204495619	0	0	0	0	0	0	0	0	0	0	0	0	0	0	0	0	0	0	0	0	0	0	0.41099750132585544	0	0.29661008395572275	0	0.5451429877780147	0	1.6220562750317407	0	1.1506394237416406	0	0.7342654388241567	0
ENSG00000286692		0	0.10231379119185972	0	0	0	0.31449441613486856	0	0	0	0	0.7406477702435958	0.1402947476765222	0	0	0	0	0	0	0	0	0	0	0	0	0	0	0	0.11700090960017151	1.4850852781746051	0	2.8651959715782405	0	0.5451562882725911	0	1.622073487194469	0	1.1506549235786827	0	1.3906176290014283	0
ENSG00000286693		0	0	0	0	0	0.10483147204495619	0	0	0	0	0	0	0	0	0	0	0	0	0	0	0	0	0	0	0.17371482428980037	0	0	0	1.1322953216414027	0	1.0179079042712698	0	1.2664408080935616	0	2.3433540953472884	0	1.8719372440571873	0	2.3118591448000747	0
ENSG00000286694		0	0	0	0	0	0	0	0	0	0	0	0	0	0	0	0	0	0	0	0	0	0	0	0	0	0	0	0	0	0	0	0	0	0	0	0	0	0	0	0
ENSG00000286695		0	0	0	0	0	0	0	0	0	0	0	0	0	0	0	0	0	0	0	0	0	0	0	0	0	0	0	0	0	0	0	0	0	0	0	0	0	0	0	0
ENSG00000286696		0	0	0	0	0	0	0	0	0	0	0.24688259008119862	0	0	0	0	0	0	0	0	0	0	0	0	0	0	0	0	0	0.4109596330965829	0	1.7392564364837573	0	1.266447229927396	0	2.343360517181122	0	1.8719436658910216	0	1.4555696809735381	0
ENSG00000286697		0	0	0	0	0	0	0	0	0	0.13062834513474433	0	0	0	0	0	0	0	0	0	0	0	0	0	0	0	0	0	0	0.4109596330965867	0	1.7392564364837613	0	1.2664472299273992	0	2.343360517181126	0	1.8719436658910256	0	1.455569680973542	0
ENSG00000286698		0	0	0	0	0	0	0	0	0	0	0	0	0	0	0	0	0	0	0	0	0	0	0	0	0	0	0	0	0	0	0	0	0	0	0	0	0	0	0	0
ENSG00000286700		0	0	0	0	0	0	0	0	0	0	0	0	0	0	0	0	0	0	0	0	0	0	0	0	0	0	0	0	0	0	0	0	0	0	0	0	0	0	0	0
ENSG00000286701		0	0	0	0	0	0	0	0	0	0	0	0	0	0	0	0	0	0	0	0	0	0	0	0	0	0	0	0	0	0	0	0	0	0	0	0	0	0	0	0
ENSG00000286703		0	0	0	0.0965215	0	0	0	0	0	0	0	0	0	0	0	0	0	0	0	0	0	0	0	0	0	0	0	0	-0.310339	0	0.29661549369696577	0	0.5451483975192577	0	1.622061684772984	0	1.1506448334828836	0	0.7342708485653999	0
ENSG00000286704		0	0	0	0	0	0	0	0	0	0	0	0	0	0	0	0	0	0	0	0	0	0	0	0	0	0	0	0	0	0	0	0	0	0	0	0	0	0	0	0
ENSG00000286705		0.0960676	0.20462758238371945	0.21899278717472415	0.2895645594754457	0.3481466377762827	0.6289888322697371	0	1.1272545040764144	0.69025	1.0450267610779547	0.24688259008119862	0.1402947476765222	0.5308806343654088	2.1474610039737745	0.35186123156005233	0.6202188280257576	0.5250115392286206	0	0	1.1843339561202786	0.30049614527902035	1.5055799140318686	0.7811188757712211	0	0.17371482428980037	0.4626516326846575	0.478375	0.23400181920034302	1.3803598536246797	0	1.4508696613132839	0.2736745572259635	1.9924262575613372	0.11186275135410177	1.949171230171893	0.18256112436648225	1.3417761953883987	0.3914046749446194	0.6032053212752376	0
ENSG00000286707		0.3842702090966859	0.5115689559592986	0.7117265583178535	0.7721721586011885	1.27654	0.8386517763596495	0.619661	1.2681613170859662	1.0353756058487416	1.1756551062126992	2.4688259008119866	1.4029474767652221	0.663601	1.0737305019868872	0.9382966174934729	0	1.0500230784572413	0.4505745066016532	1.1189937089502284	0.5921669780601393	0.6009922905580407	0.6022319656127474	1.1716783136568316	0	0.5211444728694011	1.3879548980539724	1.913498345936152	0.7020054576010291	0.7730807863115258	0	1.4066324438663038	0.0317171	0.34535533451612843	0.7620281396106879	-0.0135664	0.9963179822773146	0.6230743338740182	0.5526605988730264	0.7693524222980777	0.4023140334824267
ENSG00000286708		0	0	0	0	0	0	0	0	0	0	0	0	0	0	0	0	0	0	0	0	0	0	0	0	0	0	0	0	0	0	0	0	0	0	0	0	0	0	0	0
ENSG00000286709		0	0	0	0	0	0	0	0	0	0	0	0	0	0	0	0	0	0	0	0	0	0	0	0	0	0	0	0	0	0	0	0	0	0	0	0	0	0	0	0
ENSG00000286710		0.19213510454834296	0	0	0	0	0	0	0	0.3451252019495805	0.13062834513474433	0	0	0	0	0	0	0	0	0.3729979029834095	0	0.30049614527902035	0	0	0	0.17371482428980037	0	0	0	-0.995114	0	1.0777252960266268	0	-0.139622	0	1.6586421593965635	0	1.1872230144977338	0	0.885662	0
ENSG00000286711		0	0	0	0	0	0	0	0	0	0	0	0	0	0	0	0	0	0	0	0	0	0	0	0	0	0	0	0	0	0	0	0	0	0	0	0	0	0	0	0
ENSG00000286712		0	0	0	0	0	0	0	0	0	0	0	0	0	0	0	0	0	0	0	0	0	0	0	0	0	0	0	0	0	0	0	0	0	0	0	0	0	0	0	0
ENSG00000286713		0	0	0	0	0	0	0	0	0	0	0	0	0	0	0	0	0	0	0	0	0	0	0	0	0	0	0	0	0	0	0	0	0	0	0	0	0	0	0	0
ENSG00000286714		0	0	0	0	0	0	0	0	0	0	0	0	0	0	0	0	0	0	0	0	0	0	0	0	0	0	0	0.11700090960017151	0.4109601399471932	0	1.0179148329557142	0	1.266447736778006	0	2.343361024031732	0	1.871944172741632	0	2.109328162001282	0
ENSG00000286715		0	0	0	0	0	0	0	0	0.3451252019495805	0	0	0	0	0	0	0	0	0	0	0	0	0	0	0	0	0	0	0	0.4109596330965852	0	1.73926	0	1.266447229927398	0	2.3433605171811243	0	1.8719436658910238	0	1.4555696809735403	0
ENSG00000286716		0	0	0	0	0	0	0	0	0	0	0	0	0	0	0	0	0	0	0	0	0	0	0	0	0	0	0	0	0	0	0	0	0	0	0	0	0	0	0	0
ENSG00000286717		0.19213510454834296	0.10231379119185972	0	0.0965215	0	0	0.2065535875832013	0	0	0	0	0	0.1327201585913522	0	0.11728707718668412	0	0	0	0	0	0	0	0.7811188757712211	0	0	0	0	0	-1.26141	0	-1.3758	0	0.13274753199767045	0	0.6709991575104477	0	-0.521766	0	-0.938143	0
ENSG00000286718		0.0960676	0.10231379119185972	0.10949639358736207	0.38608607930059424	0	0.10483147204495619	0.619661	0	0	0	1.2344129504059933	0.2805894953530444	0.3981604757740566	0.5368652509934436	0.35186123156005233	0	0.7875173088429309	1.3517235198049595	0.745996	0	0	0.3011159828063737	0	0	0.17371482428980037	0.4626516326846575	0.478375	0.46800363840068604	-0.23134	0	1.0709295046312077	0.5579807887065278	0.9690494919180417	0	-0.173287	0	2.123850365868635	0	1.2137302261368677	0
ENSG00000286719		0	0	0	0	0	0	0	0	0	0	0	0	0	0	0	0	0	0	0	0	0	0	0	0	0	0	0	0	0	0	0	0	0	0	0	0	0	0	0	0
ENSG00000286720		0	0	0	0	0	0	0	0	0	0	0	0	0	0	0	0	0	0	0	0	0	0	0	0	0	0	0	0	0	0	0	0	0	0	0	0	0	0	0	0
ENSG00000286721		0.0960676	0	0.10949639358736207	0.19304303965029712	0.1160488792587609	0	0	0	0	0	0	0	0	0	0	0	0	0	0	0.29608348903006965	0	0	0	0	0	0	0	0	-1.2945	0	-1.40889	0	-1.16035	0	-0.0834386	0	0.16648733185128126	0	-0.971232	0
ENSG00000286722		0	0	0	0	0	0	0	0	0	0	0	0	0	0	0	0	0	0	0	0	0	0	0	0	0	0	0	0	0	0	0	0	0	0	0	0	0	0	0	0
ENSG00000286724		0.2882026568225144	0.3069413735755792	0	0.0965215	0.5802443962938044	0.31449441613486856	0	0.5636272520382072	0.3451252019495805	0.13062834513474433	0.24688259008119862	0.1402947476765222	0	0	0.5864353859334206	0.3101094140128788	0.2625057696143103	0.4505745066016532	0.3729979029834095	0	0	0	0	0	0.34742964857960074	0	0.478375	0.11700090960017151	1.0768734023805084	0	0.19509314186651022	0	0.6831860997642002	0	-0.886164	0	0.6752474613297721	0	0.474106	0
ENSG00000286725		0.0960676	0.20462758238371945	0.38323737755576726	0	0.40617107740566316	0.20966294408991237	0.30983	0.4227204390286554	0.3451252019495805	0.19594251770211651	0.6172064752029967	0.1402947476765222	0.1990802378870283	0.5368652509934436	0	0.46516412101931814	0	0.6758617599024798	0.18649895149170476	0.5921669780601393	0.15024807263951018	0	0.39055943788561054	0	0	0	0	0.23400181920034302	0.9066918063630259	0	0.7426569022691552	0	0.23808768570917138	0	-0.712517	0	0.8345964214211653	0	-0.377749	0
ENSG00000286727		0	0	0	0	0	0	0	0	0	0	0	0	0	0	0	0	0	0	0	0	0	0	0	0	0	0	0	0	0	0	0	0	0	0	0	0	0	0	0	0
ENSG00000286728		0	0.0255784	0.21899278717472415	0.0965215	0	0.2620786801123905	0.10327679379160065	0.2818136260191036	0	0.19594251770211651	0.12344129504059931	0.10522106075739165	0.0663601	0	0	0.46516412101931814	0.39375865442146546	0	0.0932495	0.22206261677255226	0	0.4516739742095605	0.19527971894280527	0	0.5645731789418511	0.11566290817116437	0	0.23400181920034302	0.6543273134783797	0	-0.332444	0	-0.0295513	0	0.9930106777473171	0	0.521591	0	1.6380026184766323	0
ENSG00000286729		3.650566986418516	3.4786689005232305	2.737409839684052	3.37825	0.6962932755525654	1.048314720449562	0.4131071751664026	1.6908817561146217	1.7256260097479026	1.9594251770211653	1.975060720649589	1.1223579814121776	1.4599217445048742	1.0737305019868872	0.5864353859334206	1.2404376560515151	1.5750346176858618	2.252872533008266	1.491991611933638	0.29608348903006965	0.30049614527902035	2.1078118796446157	1.5622377515424422	1.4310069820118563	1.2160037700286026	0.925303	0.956749	0.8190063672012006	-1.78557	0.000481672	-0.950087	0.0648174	-1.54792	0.00514616	-1.23339	0.0892718	-1.18181	0.060015358003683975	-1.65888	0.00595179
ENSG00000286730		0	0	0	0	0	0	0	0	0	0	0	0	0	0	0	0	0	0	0	0	0	0	0	0	0	0	0	0	0	0	0	0	0	0	0	0	0	0	0	0
ENSG00000286731		0	0	0	0	0	0	0	0	0	0	0	0	0	0	0	0	0	0	0	0	0	0	0	0	0	0	0	0	0	0	0	0	0	0	0	0	0	0	0	0
ENSG00000286732		0.0960676	0	0	0	0	0	0	0.1409068130095518	0.3451252019495805	0	0	0.1402947476765222	0.1327201585913522	0	0.11728707718668412	0	0	0	0	0	0	0	0	0	0.17371482428980037	0	0	0	0.41103191963473573	0	1.7880699143940748	0	1.8028340042579998	0	1.6220970432311632	0	1.1506777201820773	0	1.5652069779034592	0
ENSG00000286733	LINC02348	0	0	0	0	0	0	0	0.1409068130095518	0	0	0.24688259008119862	0.2805894953530444	0	0	0.11728707718668412	0	0	0	0	0	0	0	0	0	0	0.4626516326846575	0	0	1.1323382617454147	0	2.9436574094698043	0	1.9447616008403907	0	2.3434013968479244	0	1.8719828478401672	0	2.301879312297303	0
ENSG00000286734		0	0	0.21899278717472415	0	0	0	0	0	0	0	0	0	0	0	0	0	0	0	0	0	0	0	0	0	0	0	0	0	-1.13446	0	-0.527509	0	-0.278976	0	0.7979375226183142	0	0.3265206713282138	0	-0.0898533	0
ENSG00000286735		0.0960676	0.20462758238371945	0.4379855743494483	0.6109812204931904	0.5419482661384134	0.8910675123821276	0.2065535875832013	1.1272545040764144	0.17256260097479026	0.26125669026948867	0.24688259008119862	0.1402947476765222	0.0437977	0.8052978764901654	0	0.3101094140128788	0	0.9011490132033064	0.18649895149170476	0	0.30049614527902035	0.3011159828063737	0.7811188757712211	0.7155034910059281	0	0.925303	0.956749	0.11700090960017151	0.9818933114903571	0	-0.850782	0.6555416685761378	-1.41129	0	0.5885654261862426	0	-0.810969	0	0.20619987419578778	0
ENSG00000286736		0	0	0	0	0	0	0	0	0	0	0	0	0	0	0	0	0	0	0	0	0	0	0	0	0	0	0	0	0	0	0	0	0	0	0	0	0	0	0	0
ENSG00000286737		0	0	0	0	0	0	0	0	0	0	0	0	0	0	0	0	0	0	0	0	0	0	0	0	0	0	0	0	0	0	0	0	0	0	0	0	0	0	0	0
ENSG00000286738		0	0	0	0	0	0	0	0	0	0	0	0	0	0	0	0	0	0	0	0	0	0	0	0	0	0	0	0	0	0	0	0	0	0	0	0	0	0	0	0
ENSG00000286739		0	0.10231379119185972	0	0	0	0	0	0	0	0	0	0.1402947476765222	0	0	0	0	0	0	0	0	0	0	0	0.7155034910059281	0	0	0	0	-0.31035	0	1.0179467845931314	0	0.5451375780367698	0	2.3433929756691496	0	1.1506340140003957	0	0.7342600290829118	0
ENSG00000286740		0	0	0	0	0	0	0	0	0	0	0	0	0	0	0	0	0	0	0	0	0	0	0	0	0	0	0	0	0	0	0	0	0	0	0	0	0	0	0	0
ENSG00000286741		0	0.10231379119185972	0	0	0.1160488792587609	0	0	0	0	0	0	0	0	0	0	0	0	0.4505745066016532	0	0	0	0	0	0	0	0	0	0	0.4109920915846155	0	0.2966046742144829	0	0.5451375780367748	0	1.622050865290501	0	1.8719761243790545	0	0.7342600290829169	0
ENSG00000286742		0.0960676	0	0.10949639358736207	0	0	0	0	0	0	0	0	0	0	0	0	0	0	0	0	0	0	0	0	0	0	0	0	0	-1.021	0	-0.414044	0	-0.165511	0	0.911402	0	0.43998495769068463	0	0.023611	0
ENSG00000286743		0	0	0	0	0	0	0	0	0	0	0	0	0	0	0	0	0	0	0	0	0	0	0	0	0	0	0	0	0	0	0	0	0	0	0	0	0	0	0	0
ENSG00000286744		0	0	0	0	0	0	0	0	0	0	0	0	0	0	0	0	0	0	0	0	0	0	0	0	0	0	0	0	0	0	0	0	0	0	0	0	0	0	0	0
ENSG00000286745		0	0	0	0	0	0	0	0	0	0	0	0	0	0	0.11728707718668412	0	0	0	0	0	0	0	0	0	0	0	0	0	0.4109599710898797	0	1.017914664098401	0	1.9427212015148014	0	2.3433608551744194	0	1.8719440038843191	0	1.4555700189668352	0
ENSG00000286746		0	0	0	0	0.038296130155391093	0	0	0	0	0	0	0	0	0	0	0	0	0	0	0	0	0	0	0	0	0	0	0	0	0	0	0	0	0	0	0	0	0	0	0
ENSG00000286747		0	0.10231379119185972	0	0.0965215	0	0	0	0	0.3451252019495805	0	0	0	0	0	0	0	0.2625057696143103	0	0	0	0	0	0.7811188757712211	0	0	0.925303	0	0.11700090960017151	-1.04115	0	0.28715265227506487	0	-0.185659	0	1.6126064469112746	0	1.1411868912892833	0	2.3391923361375846	0
ENSG00000286748		0	0	0	0	0	0	0	0	0	0	0	0	0	0	0	0	0	0	0	0	0	0	0	0	0	0	0	0	0	0	0	0	0	0	0	0	0	0	0	0
ENSG00000286749		0	0.20462758238371945	0	0	0	0	0	0	0	0	0	0	0	0	0	0	0	0	0	0	0	0	0	0	0	0	0	0	-1.07546	0	-0.468508	0	-0.219975	0	0.8569379411832494	0	0.3855210898931488	0	-0.0308529	0
ENSG00000286750		0	0	0	0	0	0	0	0	0	0	0	0	0	0	0	0	0	0	0	0	0	0	0	0	0	0	0	0	0	0	0	0	0	0	0	0	0	0	0	0
ENSG00000286751		0	0	0	0	0	0	0	0	0	0	0	0	0	0	0	0	0	0	0	0	0	0	0	0	0	0	0	0	0	0	0	0	0	0	0	0	0	0	0	0
ENSG00000286752		0	0	0	0	0	0	0	0	0	0	0	0	0	0	0	0	0	0	0	0	0	0	0	0	0	0	0	0	0	0	0	0	0	0	0	0	0	0	0	0
ENSG00000286753		1.633148388660915	1.3638428365874902	1.770556684307645	1.3831533790943789	1.27654	1.8869664968092112	0.9294911441244059	1.7613351626193976	1.2079382068235318	2.0900535221559093	1.6047368355277911	1.5193921173367355	0.7737585245875834	1.6105957529803308	1.0555836946801571	0.775274	1.0053970976228086	0.9011490132033064	0.9324947574585238	1.1843339561202786	2.95388	0.7527899570159343	0.39055943788561054	0.7155034910059281	1.1586778780129683	0.6939774490269862	1.6743110526941327	1.6766230345704578	-0.0823657	0	0.0929399	0.9101401173108641	-0.64403	0.39897696177182795	-0.178068	0.8835190045767621	-0.614193	0.4853179264005104	-0.179731	0.8462353395614022
ENSG00000286754		0	0	0	0	0	0	0	0	0	0	0	0	0	0	0	0	0	0	0	0	0	0	0	0	0	0	0	0	0	0	0	0	0	0	0	0	0	0	0	0
ENSG00000286756		0	0	0	0.0965215	0.1160488792587609	0	0	0	0	0	0	0	0	0	0	0	0.2625057696143103	0	0	0.29608348903006965	0	0	0.7811188757712211	0.7155034910059281	0.17371482428980037	0	0	0	0.4110374392387309	0	0.29664936056883867	0	0.5451837012165537	0	3.4614027484754555	0	2.518115883055452	0	1.5536931301499228	0
ENSG00000286757		0	0	0	0	0	0	0	0.1409068130095518	0	0	0	0	0	0	0	0	0	0	0	0	0	0	0	0	0	0	0	0	1.1323	0	1.017914326105107	0	1.266447229927399	0	2.3433605171811256	0	1.871943665891025	0	1.4555696809735412	0
ENSG00000286758		0.2882026568225144	0.20462758238371945	0.3284891807620862	0	0.1160488792587609	0.10483147204495619	0	0	0	0	0.24688259008119862	0.2805894953530444	0.1327201585913522	0	0.11728707718668412	0	0	0	0	0	0	0	0	0	0	0	0.478375	0.11700090960017151	-1.66292	0	-0.50993	0	-0.911989	0	-1.11407	0	-1.58549	0	-0.622734	0
ENSG00000286759		0	0	0	0	0	0	0	0	0	0	0	0	0	0	0	0	0	0	0	0	0	0	0	0	0	0	0	0	0	0	0	0	0	0	0	0	0	0	0	0
ENSG00000286760		1.3449457318384006	1.125451703110457	0.6569783615241724	1.1582582379017827	1.5086354303638918	1.7821350247642551	1.6524287006656104	1.8317885691241735	1.0353756058487416	1.0450267610779547	0.7406477702435958	1.2626527290886997	2.3889628546443396	2.1474610039737745	1.2901578490535253	2.1707658980901514	1.0500230784572413	0.4505745066016532	1.1189937089502284	1.1843339561202786	0.6009922905580407	0.903348	0	0	2.0845778914776045	1.85061	0.478375	2.106016372803087	0.6181501362106672	0.34703433923861754	-0.00258533	0.998619	0.9419547414667262	0.0971709	-0.918735	0.45388545479582265	-0.00696591	0.9960021072537303	0.8546189795629684	0.16824262370249798
ENSG00000286763		0	0	0	0	0	0	0	0	0	0	0	0	0	0	0.11728707718668412	0	0	0	0	0	0	0	0	0	0	0	0	0	0.4109599710898797	0	1.017914664098401	0	1.9427212015148014	0	2.3433608551744194	0	1.8719440038843191	0	1.4555700189668352	0
ENSG00000286764		0	0	0	0	0	0.10483147204495619	0	0	0	0	0	0	0	0	0	0	0	0	0	0	0	0	0	0	0	0	0	0	1.1323017434752365	0	1.0179143261051036	0	1.2664472299273957	0	2.3433605171811216	0	1.8719436658910213	0	1.4555696809735377	0
ENSG00000286765		0	0	0	0	0	0	0	0	0	0	0	0	0	0	0	0	0	0	0	0	0	0	0	0	0	0	0	0	0	0	0	0	0	0	0	0	0	0	0	0
ENSG00000286766		0	0	0	0	0	0	0	0	0	0	0	0	0	0	0	0	0	0	0	0	0	0	0	0	0	0	0	0	0	0	0	0	0	0	0	0	0	0	0	0
ENSG00000286767		0	0	0	0	0	0	0	0	0	0	0	0	0	0	0	0	0	0	0	0	0	0	0	0	0	0	0	0	0	0	0	0	0	0	0	0	0	0	0	0
ENSG00000286769		0	0	0	0	0	0	0	0	0	0	0	0	0	0	0	0	0	0	0	0	0	0	0	0	0	0	0	0	0	0	0	0	0	0	0	0	0	0	0	0
ENSG00000286770		0	0	0	0	0	0	0	0	0	0	0.24688259008119862	0	0	0	0	0	0	0	0	0	0	0	0	0	0	0	0	0	0.4109596330965829	0	1.7392564364837573	0	1.266447229927396	0	2.343360517181122	0	1.8719436658910216	0	1.4555696809735381	0
ENSG00000286771		0.0960676	0	0.21899278717472415	0	0	0	0	0	0	0	0	0	0	0	0	0	0	0	0	0	0	0	0	0	0	0	0	0	-1.67061	0	-1.06366	0	-0.815125	0	0.2617879776631591	0	-0.209629	0	-0.626003	0
ENSG00000286772		0	0	0	0	0.1160488792587609	0	0.2065535875832013	0.1409068130095518	0	0	0.24688259008119862	0	0	0	0	0	0	0	0	0	0	0	0	0	0	0	0	0	2.5993206113085687	0	1.739243963739795	0	1.266434645460391	0	2.3433481871846893	0	1.8719312245005542	0	1.4555571411954586	0
ENSG00000286773		0	0.10231379119185972	0.10949639358736207	0.2895645594754457	0.1160488792587609	0	0	0.2818136260191036	0	0	0	0	0	0	0	0	0.2625057696143103	0	0	0	0	0	0	0	0	0	0	0.23400181920034302	-0.399455	0	-1.74785	0	-1.49931	0	-0.422396	0	-0.172469	0	-0.202114	0
ENSG00000286774		0	0	0	0	0	0	0	0	0	0	0	0	0	0	0	0	0	0	0	0	0	0	0	0	0	0	0	0	0	0	0	0	0	0	0	0	0	0	0	0
ENSG00000286775		0.33623643295960015	0.9208241207267375	0.730341	1.1099974779892086	0.25182606799151114	0.576573	1.4458751130824092	0.9623935328552388	0.5176878029243708	0.47940602664451165	2.2021927035242914	0.6313263645443499	0.6795272119877233	1.342163127483609	0.5477306504618148	1.0853829490450757	3.2156956777753014	0.2252872533008266	3.9164779813258006	0.88825	1.3522326537555915	2.8606	3.515034940970495	3.2197657095266763	1.7371482428980036	1.3879548980539724	3.3486221053882654	0.5850045480008575	-0.0628038	0.9683602402122334	0.13483945654825039	0.9205868415006578	0.0559213	0.9743814021582343	1.8132011986397054	0.0430582	1.5577149146209086	0.0779532	1.2301621718492783	0.20006690825130322
ENSG00000286776		0.0960676	0	0	0	0	0	0	0	0	0	0	0	0	0	0	0	0	0	0	0	0	0	0	0	0	0	0	0	-0.310339	0	0.296615	0	0.5451483975192609	0	1.6220616847729874	0	1.150644833482887	0	0.7342708485654034	0
ENSG00000286777		0.0960676	0	0	0	0	0	0	0	0	0	0	0	0	0	0	0	0	0	0	0	0	0	0	0	0	0	0	0	-0.310339	0	0.296615	0	0.5451483975192609	0	1.6220616847729874	0	1.150644833482887	0	0.7342708485654034	0
ENSG00000286779		0	0	0	0	0	0	0	0	0	0	0	0	0	0	0	0	0	0	0	0	0	0	0	0	0	0	0	0	0	0	0	0	0	0	0	0	0	0	0	0
ENSG00000286780		0	0	0	0	0	0	0	0	0	0	0	0.1402947476765222	0	0	0	0	0	0	0	0	0	0	0	0	0	0	0	0	0.4109596330965852	0	1.73926	0	1.266447229927398	0	2.3433605171811243	0	1.8719436658910238	0	1.4555696809735403	0
ENSG00000286781		0.2882026568225144	0	0	0	0.1160488792587609	0	0.4131071751664026	0	0	0	0	0	0	0	0	0.6202188280257576	0	0	0	0.29608348903006965	0	0	0	0	0	0.4626516326846575	0	0.11700090960017151	0.8395188812728592	0	-0.924489	0	1.3032871274558018	0	0.40096381713933527	0	0.6508904165357038	0	0.9438476973995122	0
ENSG00000286782		0.0960676	0.20462758238371945	0.10949639358736207	0.48260759912574275	1.044439913328848	0.41932588817982475	0.2065535875832013	0.1409068130095518	0	0.5225133805389773	0	0.1402947476765222	0	0.5368652509934436	0	0	0.2625057696143103	0	0	0	0.30049614527902035	0	0.7811188757712211	0.7155034910059281	0	0	0.956749	0.11700090960017151	1.0137173691634735	0	-0.122785	0.9633025332312607	-1.58837	0	0.808089	0	-1.00644	0	-0.133788	0
ENSG00000286784		0	0	0	0	0	0	0	0	0	0	0	0	0	0	0	0	0	0	0	0	0	0	0	0	0	0	0	0	0	0	0	0	0	0	0	0	0	0	0	0
ENSG00000286785	LINC01622	0	0	0	0	0	0	0	0	0	0	0	0	0	0	0	0	0	0	0	0	0	0	0	0	0	0	0	0	0	0	0	0	0	0	0	0	0	0	0	0
ENSG00000286786		0.0960676	0.20462758238371945	0.10949639358736207	0	0	0.10483147204495619	0	0	0.3451252019495805	0.13062834513474433	0.7406477702435958	0	0	0	0	0	0	0	0.3729979029834095	0	0	0	0	0	0	0	0	0	-1.32737	0	1.5654792514527132	0	-1.19322	0	-0.116304	0	0.13362284646787911	0	-1.0041	0
ENSG00000286787		0.7685404181933718	0.716197	0.8759711486988966	1.0617367180766342	1.27654	1.2579776645394742	1.4458751130824092	1.1272545040764144	1.0353756058487416	1.3062834513474433	1.7281781305683903	1.2626527290886997	0.663601	0.5368652509934436	0.35186123156005233	0	0	1.3517235198049595	2.237987417900457	0.88825	0.9014884358370611	0.3011159828063737	0.7811188757712211	0.7155034910059281	1.0422889457388023	0.4626516326846575	2.3918729324201897	1.6380127344024011	0.5327670290941656	0	0.6799802607256131	0.3333046043337418	-0.933566	0.3373523968425353	-0.296667	0.8452301622083338	0.37639288995973696	0.7084655820327737	0.7916142158693735	0.29067019404635425
ENSG00000286788		0	0	0	0	0	0	0	0	0	0	0.24688259008119862	0	0	0	0	0	0	0	0	0	0	0	0	0	0	0.4626516326846575	0	0	0.4109532112627482	0	1.7392500146499228	0	1.266440808093561	0	2.3433540953472876	0	1.8719372440571864	0	2.311859144800074	0
ENSG00000286789		0	0	0	0	0	0	0	0	0	0	0	0	0	0	0	0	0	0	0	0	0	0	0	0	0	0	0	0	0	0	0	0	0	0	0	0	0	0	0	0
ENSG00000286790		0	0	0	0	0	0	0	0	0	0	0	0.1402947476765222	0	0	0	0	0	0	0	0	0	0	0	0	0	0	0	0	0.4109596330965852	0	1.73926	0	1.266447229927398	0	2.3433605171811243	0	1.8719436658910238	0	1.4555696809735403	0
ENSG00000286791		0	0	0	0	0	0	0	0	0.3451252019495805	0.13062834513474433	0	0	0	0	0	0	0	0	0	0	0	0	0	0	0	0	0	0	0.4109539590358243	0	2.495837588702818	0	1.2664415558666369	0	2.3433548431203635	0	1.8719379918302632	0	1.4555640069127798	0
ENSG00000286793		0	0	0	0	0	0	0	0	0	0	0	0	0	0	0	0	0	0	0	0	0	0	0	0	0	0	0	0	0	0	0	0	0	0	0	0	0	0	0	0
ENSG00000286794		0	0	0	0	0	0	0	0	0	0	0	0.1402947476765222	0	0	0	0.3101094140128788	0	0	0	0	0	0	0	0	0	0	0	0	0.41095321618376723	0	1.7392500195709413	0	2.1220805231602684	0	2.3433541002683067	0	1.871937248978206	0	1.4555632640607223	0
ENSG00000286795		0	0	0	0	0	0	0	0	0	0	0	0	0	0	0	0	0	0	0	0	0	0	0	0	0	0	0	0	0	0	0	0	0	0	0	0	0	0	0	0
ENSG00000286796		0	0	0	0	0	0	0	0	0	0	0	0	0	0	0	0	0	0	0	0	0	0	0	0	0	0	0	0	0	0	0	0	0	0	0	0	0	0	0	0
ENSG00000286797		1.681182164798001	1.6370206590697556	1.9161868877788362	1.3513012775520798	1.3925865511051307	1.4676406086293867	0.5163839689580033	1.1977079105811903	1.5530634087731123	2.0900535221559093	2.2219433107307873	1.543242224441744	2.123522537461635	0	0.9969401560868151	0.9303282420386363	1.0500230784572413	1.3517235198049595	1.8649895149170477	0.88825	1.2019845811160814	1.806695896838242	0.7811188757712211	2.146510473017784	1.389718594318403	2.0819323470809588	1.913498345936152	1.0530081864015435	-0.509848	0.48353662396443586	0.21792408295107515	0.7616499926010319	-0.302858	0.7101803221751316	0.0067093	0.9972858943190736	-0.247438	0.7881855148746925	-0.101663	0.9114887302791275
ENSG00000286798		0	0	0	0	0	0	0	0	0	0	0	0	0	0	0	0	0	0	0	0	0	0	0	0	0	0	0	0	0	0	0	0	0	0	0	0	0	0	0	0
ENSG00000286799		0	0.10231379119185972	0	0	0	0	0	0	0	0	0	0	0	0	0	0	0	0	0	0	0	0	0	0	0	0	0	0	-0.310339	0	0.29661549369696577	0	0.5451483975192577	0	1.622061684772984	0	1.1506448334828836	0	0.7342708485653999	0
ENSG00000286800		0	0	0	0	0	0	0.2065535875832013	0	0	0	0	0	0	0	0	0	0	0	0	0	0	0	0	0	0	0	0	0	1.1323017434752398	0	1.017914326105107	0	1.2664472299273988	0	2.3433605171811256	0	1.871943665891025	0	1.4555696809735408	0
ENSG00000286801		0	0	0	0	0	0	0	0	0	0	0	0	0	0	0	0	0	0	0	0	0	0	0	0	0	0	0	0	0	0	0	0	0	0	0	0	0	0	0	0
ENSG00000286802		0.19213510454834296	0.10231379119185972	0	0.0965215	0.1160488792587609	0.10483147204495619	0.2065535875832013	0.2818136260191036	0.69025	0	0	0.1402947476765222	0	0	0.11728707718668412	0	0	0	0	0	0.30049614527902035	0	0	0	0	0	0	0	0.7817289405973004	0	0.8965994005351449	0	-0.445339	0	0.6602128092732543	0	-0.532554	0	-0.948931	0
ENSG00000286803		0	0	0	0	0	0	0	0	0.3451252019495805	0	0	0	0	0	0	0	0.2625057696143103	0	0	0	0	0	0	0	0	0	0	0	0.410954	0	1.739251026742514	0	1.2664418201861523	0	2.343355107439878	0	2.593280366528432	0	1.455564271232294	0
ENSG00000286804		0	0	0	0.031852101542299026	0	0	0	0.0704534	0	0	0	0	0	0	0	0	0	0	0	0	0	0	0	0	0	0	0	0	0	0	0	0	0	0	0	0	0	0	0	0
ENSG00000286805		0	0	0	0	0	0	0	0	0.3451252019495805	0	0	0	0	0	0	0	0	0	0	0	0	0	0	0	0	0	0	0	0.4109596330965852	0	1.73926	0	1.266447229927398	0	2.3433605171811243	0	1.8719436658910238	0	1.4555696809735403	0
ENSG00000286806		0	0	0	0.0482608	0	0	0	0.0704534	0	0	0	0	0	0	0	0	0	0	0	0	0.30049614527902035	0	0	0	0	0	0	0	0.4109596330965869	0	1.0179143261051078	0	1.2664472299273994	0	3.0647	0	1.8719436658910256	0	1.455569680973542	0
ENSG00000286807		0	0	0	0	0	0	0	0	0	0	0	0	0	0	0.11728707718668412	0	0	0	0	0	0.30049614527902035	0	0	0	0	0	0	0	0.410955	0	1.0179092543510546	0	1.942716605800697	0	3.064697555805727	0	1.8719385941369724	0	1.4555646092194892	0
ENSG00000286808		3.362364329596002	2.3532171974127736	1.9709350845725175	2.1234734361532683	0.4641955170350436	0.524157	0	0.8454408780573108	0.3451252019495805	0.39188503540423303	0.49376518016239723	0.2805894953530444	0.1327201585913522	0.5368652509934436	0.23457415437336823	0	0.7875173088429309	0.4505745066016532	0.3729979029834095	0.5921669780601393	0.30049614527902035	1.2044639312254948	3.1244755030848843	0.7155034910059281	0.6948592971592015	0	1.435123759452114	0.46800363840068604	-2.36755	0	-2.69063	0.000410345	-3.5879	0.000331552	-1.00509	0.2725029647743559	-1.97406	0.0226951	-1.91286	0.013832431943143144
ENSG00000286809		0	0	0	0	0	0	0	0	0	0	0	0	0	0	0	0	0	0	0	0	0	0	0	0	0	0	0	0	0	0	0	0	0	0	0	0	0	0	0	0
ENSG00000286810		0	0	0	0	0	0	0	0	0	0	0	0	0	0	0	0	0	0	0	0	0	0	0	0	0	0	0	0	0	0	0	0	0	0	0	0	0	0	0	0
ENSG00000286811		1.104776851152972	1.2277654943023169	1.2592085262546637	1.3030405176395057	1.2185132322169896	1.2579776645394742	1.3425983192908086	0.5636272520382072	0.69025	1.1103409336453267	1.3578542454465925	1.3328001029269607	0.4645205550697327	1.342163127483609	0.8210095403067889	0.6202188280257576	1.3125288480715516	0	1.3054926604419335	1.4804174451503485	2.403969162232163	1.3550219226286817	0.7811188757712211	2.146510473017784	1.1291463578837022	0.4626516326846575	1.913498345936152	1.6380127344024011	-0.193516	0	-0.0777398	0.9315163443265078	-0.734467	0.3678425624823828	0.6307373965103059	0.4493558371044815	-0.043256	0.9708920723645461	0.25219611276309467	0.7742433366298502
ENSG00000286812		0	0	0	0	0	0	0	0	0	0	0	0	0	0	0	0	0	0	0	0	0	0	0	0	0	0	0	0	0	0	0	0	0	0	0	0	0	0	0	0
ENSG00000286813		1.0567430750158862	0.20462758238371945	0.4379855743494483	0.19304303965029712	0.1160488792587609	0.10483147204495619	0	0	0	0.13062834513474433	0	0	0	0	0.11728707718668412	0	0	0	0	0	0	0	0	0	0.17371482428980037	0	0.478375	0.23400181920034302	-2.86119	0	-2.92325	0	-2.69889	0	-2.31914	0	-2.79056	0	-1.02124	0
ENSG00000286816		0	0	0	0	0	0	0	0	0	0	0	0	0	0	0	0	0	0	0	0	0	0	0	0	0	0	0	0	0	0	0	0	0	0	0	0	0	0	0	0
ENSG00000286818		0.19213510454834296	0	0	0.0965215	0	0	0	0	0.3451252019495805	0.13062834513474433	0.49376518016239723	0.7014737383826111	0	0	0.23457415437336823	0	0	0	0	0	0	0	0	0	0	0	0.478375	0.11700090960017151	-1.56009	0	2.5574362093295497	0	0.518373	0	0.3723243851672612	0	-0.0990955	0	0.8790016034642809	0
ENSG00000286819		0	0.10231379119185972	0.10949639358736207	0	0.1160488792587609	0.10483147204495619	0	0	0	0	0	0	0	0	0.11728707718668412	0.3101094140128788	0	0	0	0	0	0	0	0	0	0	0	0	0.27799118877489953	0	-0.473966	0	1.2871882057696193	0	0.8514856628378743	0	0.38006685699782183	0	-0.0363089	0
ENSG00000286820		0	0	0	0	0	0	0	0	0	0	0	0	0	0	0	0	0	0	0	0	0	0.3011159828063737	0	0	0	0	0	0	0.4109596330965869	0	1.0179143261051078	0	1.2664472299273994	0	3.0647	0	1.8719436658910256	0	1.455569680973542	0
ENSG00000286821		0	0	0	0	0	0	0	0	0	0	0	0	0	0	0	0	0	0	0	0	0	0	0	0	0	0	0	0	0	0	0	0	0	0	0	0	0	0	0	0
ENSG00000286822		0	0	0	0	0	0	0	0	0	0	0	0	0	0	0	0	0	0	0	0	0	0	0	0	0	0	0	0	0	0	0	0	0	0	0	0	0	0	0	0
ENSG00000286823		0	0	0.10949639358736207	0.0965215	0.1160488792587609	0	0	0.1409068130095518	0	0	0	0	0	0	0	0	0	0	0	0	0	0	0	0	0.17371482428980037	0	0	0	0.4090927960940952	0	-0.436873	0	-0.18834	0	0.888576	0	0.41715800667409214	0	0.852669	0
ENSG00000286826		0	0	0	0.0965215	0.1160488792587609	0	0	0.4227204390286554	0	0	0	0.1402947476765222	0.1327201585913522	0.5368652509934436	0.11728707718668412	0	0	0	0	0	0	0.903348	0	0	0	0	0	0.23400181920034302	2.0550575605187484	0	1.0179970511684675	0	2.464305065990759	0	3.35874	0	1.1506851044777464	0	1.8724419573051914	0
ENSG00000286828		0.3842702090966859	0.10231379119185972	0.3284891807620862	0.2895645594754457	0.2320977585175218	0	0	0.1409068130095518	0	0.13062834513474433	0	0	0	0	0	0	0	0	0.3729979029834095	0	0	0	0	0	0	0.4626516326846575	0	0.23400181920034302	-1.54993	0	-2.15325	0	-2.62606	0	-1.54914	0	-1.29921	0	-0.649366	0
ENSG00000286829		0	0	0	0	0	0	0	0	0	0	0	0	0	0	0.0586435	0	0	0.4505745066016532	0	0	0	0	0	0	0	0	0	0	0.4109596330965829	0	1.017914326105104	0	1.266447229927396	0	2.343360517181122	0	2.5932857762696755	0	1.4555696809735381	0
ENSG00000286830		0	0	0	0	0	0	0	0.1409068130095518	0	0.0653142	0	0	0	0	0	0	0.39375865442146546	0	0	0	0	0	0	0	0	0	1.435123759452114	0	1.132274942117183	0	1.017887524747051	0	1.2664204285693426	0	2.3433337158230683	0	2.5932589749116226	0	4.307929587224755	0
ENSG00000286831		0	0	0	0	0	0	0	0	0	0	0	0	0	0	0	0	0	0	0	0	0	0	0	0	0	0	0	0	0	0	0	0	0	0	0	0	0	0	0	0
ENSG00000286832		0	0	0	0	0	0	0	0	0	0	0	0	0	0	0	0	0	0	0	0	0	0	0	0	0	0	0	0	0	0	0	0	0	0	0	0	0	0	0	0
ENSG00000286833		0.0960676	0.0511569	0	0.14478227973772284	0	0.10483147204495619	0	0.0704534	0.3451252019495805	0.26125669026948867	0	0.1402947476765222	0.3318003964783805	0.2684326254967218	0	0.3101094140128788	0	0.2252872533008266	0	0	0	0	0	0	0	0	0	0.11700090960017151	-0.292221	0	1.9303759669672145	0	1.7958102197588144	0	0.9188456412049157	0	0.4474258656329608	0	0.6989000626706676	0
ENSG00000286834		0	0	0	0.031852101542299026	0.038296130155391093	0	0	0	0	0	0	0.0462973	0	0	0.0387047	0	0	0	0	0	0	0	0	0	0.17371482428980037	0	0	0.029250227400042877	0.4109586210039892	0	1.0179133140125103	0	1.2664462178348022	0	2.3433595050885287	0	1.8719426537984274	0	2.311864554528623	0
ENSG00000286835		0.19213510454834296	0.4092551647674389	0.5474819679368104	0.0965215	0.1160488792587609	0	0.2065535875832013	0.2818136260191036	0.3451252019495805	0.13062834513474433	0.49376518016239723	0.2805894953530444	0.1327201585913522	0	0	0.3101094140128788	0	0.9011490132033064	0.3729979029834095	0	0	0	0	0	0	0	1.435123759452114	0.11700090960017151	-1.1802	0	-0.0240441	0	-1.37394	0	-1.71456	0	-0.0264766	0	-0.0168613	0
ENSG00000286836		0	0	0	0	0	0	0	0	0	0.13062834513474433	0	0	0	0	0	0	0	0	0	0	0	0	0	0	0	0	0	0	0.4109596330965867	0	1.7392564364837613	0	1.2664472299273992	0	2.343360517181126	0	1.8719436658910256	0	1.455569680973542	0
ENSG00000286837		0.2882026568225144	0.10231379119185972	0.10949639358736207	0.19304303965029712	0	0.10483147204495619	0.2065535875832013	0.4227204390286554	0.3451252019495805	0.13062834513474433	0.24688259008119862	0.1402947476765222	0	0	0	0	0.2625057696143103	0	0	0	0.30049614527902035	0	0	0	0	0	0	0.23400181920034302	-0.0305022	0	0.23096563742456377	0	-1.96066	0	-0.16239	0	-0.63381	0	-0.570977	0
ENSG00000286838		0	0	0	0	0	0	0	0	0	0	0	0	0	0	0	0	0	0	0	0	0	0	0	0	0	0	0	0	0	0	0	0	0	0	0	0	0	0	0	0
ENSG00000286839		0	0	0	0	0.1160488792587609	0	0	0	0	0	0	0	0	0	0	0	0	0	0	0	0	0	0	0	0	0	0	0	1.1323	0	1.017914326105107	0	1.266447229927399	0	2.3433605171811256	0	1.871943665891025	0	1.4555696809735412	0
ENSG00000286840		0	0	0	0	0	0	0	0	0	0	0	0	0	0	0	0	0	0	0	0	0	0	0	0	0	0	0	0	0	0	0	0	0	0	0	0	0	0	0	0
ENSG00000286841		0.9770070066283238	1.4661566277793499	1.1683265195771533	1.037606338120347	1.2475254520316796	1.9393822328316892	3.5630493858102223	2.3714616629507566	3.509923303827234	2.4270746526035496	3.1477530235352824	2.5014553510723903	2.0797248851264887	3.66679	1.6220802774918412	3.256148847135227	4.047838967452665	4.879721906495904	4.755723263038472	2.7387722735281446	4.131821997586529	2.508296136777093	6.834790162998184	5.130160030512505	2.1714353036225043	5.514807461601118	3.745673012170017	1.5795122796023153	0.8973803136740387	0.1380221226356886	1.3189543312049814	0.00786686	1.1033042032450622	0.048281	1.9753517260478313	0.000118777	1.9167469757590987	8.65882214731475e-05	1.3285245964224706	0.015595961551568801
ENSG00000286842		0	0	0	0	0	0	0	0	0	0	0	0	0	0	0	0	0	0	0	0	0	0	0	0	0	0	0	0	0	0	0	0	0	0	0	0	0	0	0	0
ENSG00000286843		0	0	0	0	0	0	0	0	0	0	0	0	0	0	0	0	0	0	0	0	0	0	0	0	0	0	0	0	0	0	0	0	0	0	0	0	0	0	0	0
ENSG00000286844		0	0	0	0	0	0.10483147204495619	0	0	0	0.13062834513474433	0	0	0	0	0.11728707718668412	0	0	0	0	0	0	0	0	0	0	0	0	0.11700090960017151	1.1322863590954158	0	1.7392410521039372	0	1.9427054791243625	0	2.343345132801301	0	1.8719282815112008	0	2.109312270756614	0
ENSG00000286845		0	0	0	0	0	0	0	0	0	0	0	0	0	0	0	0	0	0	0	0	0	0	0	0	0	0	0	0	0	0	0	0	0	0	0	0	0	0	0	0
ENSG00000286846		0	0	0.3284891807620862	0	0	0.20966294408991237	0	0	0	0.13062834513474433	0	0	0	0	0.11728707718668412	0	0	0	0.745996	0	0	0.3011159828063737	0	0	0	0.4626516326846575	0	0.11700090960017151	-0.365308	0	-0.390189	0	-0.178603	0	0.9352648972541904	0	1.3339904808227063	0	0.7435407440676979	0
ENSG00000286847		0	0	0	0	0.1160488792587609	0	0.2065535875832013	0.1409068130095518	0	0	0	0	0	0	0	0	0	0	0.3729979029834095	0	0	0	0	0	0	0	0	0	2.598076755323302	0	1.0179132150658274	0	1.2664463571947733	0	2.343360677050614	0	2.5932861757808867	0	1.4555689895816464	0
ENSG00000286848		0	0	0	0	0	0.20966294408991237	0	0.1409068130095518	0	0	0	0.1402947476765222	0	0.5368652509934436	0.11728707718668412	0.3101094140128788	0	0	0.3729979029834095	0	0	0	0.7811188757712211	0	0.17371482428980037	0	1.435123759452114	0.11700090960017151	2.321739990464465	0	1.7393433125079885	0	3.4290795746254674	0	3.0647981906076653	0	2.5933782496339792	0	4.442487990017438	0
ENSG00000286849		0	0	0	0	0	0	0	0	0	0	0	0	0	0	0	0	0	0	0	0	0	0	0	0	0	0	0	0	0	0	0	0	0	0	0	0	0	0	0	0
ENSG00000286850		0.19213510454834296	0.3069413735755792	0.10949639358736207	0.19304303965029712	0.1160488792587609	0.20966294408991237	0.2065535875832013	0	0	0	0	0	0.1327201585913522	0	0.23457415437336823	0	0	0	0	0	0	0	0	0	0.17371482428980037	0.4626516326846575	0	0.35100272880051453	-0.617456	0	-2.41641	0	-0.484348	0	-1.09096	0	-1.56238	0	0.4486526760772491	0
ENSG00000286851		0	0	0	0	0	0	0	0	0	0	0	0	0	0	0	0	0	0	0	0	0	0	0	0	0	0	0	0	0	0	0	0	0	0	0	0	0	0	0	0
ENSG00000286852		0	0	0	0	0	0	0	0	0	0	0	0	0	0	0	0	0	0	0	0	0	0	0	0	0	0	0	0	0	0	0	0	0	0	0	0	0	0	0	0
ENSG00000286853		0	0	0	0	0	0	0	0	0	0	0	0	0	0	0	0	0	0	0	0	0	0	0	0	0	0	0	0	0	0	0	0	0	0	0	0	0	0	0	0
ENSG00000286855		0	0.10231379119185972	0.10949639358736207	0.19304303965029712	0.2320977585175218	0.10483147204495619	0	0	0	0.13062834513474433	0.24688259008119862	0	0	0	0	0	0.2625057696143103	0	0	0.29608348903006965	0.30049614527902035	0	0	0	0.17371482428980037	0	0	0.35100272880051453	-0.146641	0	-0.00476898	0	-1.18394	0	0.6143257459519195	0	0.8092707610114814	0	0.9369559144431252	0
ENSG00000286856		0.0960676	0.6138827471511584	0.21899278717472415	0.2895645594754457	0.5802443962938044	0.10483147204495619	0.2065535875832013	0.5636272520382072	0	0.39188503540423303	0	0	0.2654403171827044	0	0.11728707718668412	0	0.5250115392286206	0.4505745066016532	0.3729979029834095	0.88825	0.9014884358370611	0.3011159828063737	0	0	0	0.4626516326846575	0	0.23400181920034302	0.2157234067324167	0	-1.17878	0.5316995234329681	-1.01465	0	0.48407453203650774	0	1.0283866179670746	0	-0.798729	0
ENSG00000286857		0	0	0	0	0	0	0	0	0	0	0	0	0	0	0	0	0	0	0	0	0	0	0	0	0	0	0	0	0	0	0	0	0	0	0	0	0	0	0	0
ENSG00000286858		0	0	0	0	0	0	0	0	0	0	0	0	0	0	0	0	0	0	0	0	0	0	0	0	0	0	0	0	0	0	0	0	0	0	0	0	0	0	0	0
ENSG00000286860		0	0	0	0	0	0	0	0	0	0	0	0	0	0	0	0	0	0	0	0	0	0	0	0	0	0	0	0	0	0	0	0	0	0	0	0	0	0	0	0
ENSG00000286861		0	0.10231379119185972	0	0	0	0	0	0.1409068130095518	0	0	0.24688259008119862	0	0	0	0	0	0	0	0	0	0	0	0	0.35775174550296407	0	0	0	0	0.41099209158461386	0	1.0179467845931345	0	0.545138	0	1.622050865290499	0	1.1506340140003988	0	0.7342600290829153	0
ENSG00000286862		0	0	0	0	0	0	0	0	0	0	0	0	0	0	0	0	0	0	0	0	0	0	0	0	0	0	0	0	0	0	0	0	0	0	0	0	0	0	0	0
ENSG00000286864		0	0.10231379119185972	0	0	0	0	0	0	0	0	0	0	0	0	0	0	0	0	0	0	0	0	0	0	0	0.4626516326846575	0	0	-0.310346	0	0.2966090718504393	0	0.5451419756727314	0	1.6220552629264577	0	1.1506384116363573	0	1.5905620046495925	0
ENSG00000286865		0	0	0	0	0	0	0	0	0	0	0	0	0	0	0	0	0	0	0	0	0	0	0	0	0	0	0	0	0	0	0	0	0	0	0	0	0	0	0	0
ENSG00000286866		0	0	0	0	0	0	0	0	0	0	0	0	0	0	0	0	0	0	0	0	0	0	0	0.7155034910059281	0	0	0	0	0.4109596330965869	0	1.0179143261051078	0	1.2664472299273994	0	3.0647	0	1.8719436658910256	0	1.455569680973542	0
ENSG00000286867		0	0	0	0	0	0	0	0	0	0	0	0	0	0	0	0	0	0	0	0	0	0	0	0	0	0	0	0	0	0	0	0	0	0	0	0	0	0	0	0
ENSG00000286868		0	0	0	0	0	0	0	0	0	0	0	0	0	0	0	0	0	0	0	0	0	0	0	0	0	0	0	0	0	0	0	0	0	0	0	0	0	0	0	0
ENSG00000286869		0	0	0	0	0	0	0	0	0	0	0	0	0	0	0	0	0	0	0	0	0	0	0	0	0	0	0	0	0	0	0	0	0	0	0	0	0	0	0	0
ENSG00000286870		0	0	0	0	0	0	0	0	0	0	0	0	0	0	0	0	0	0	0	0	0	0	0	0	0	0	0	0	0	0	0	0	0	0	0	0	0	0	0	0
ENSG00000286871		0.0960676	0	0	0	0	0	0	0	0	0	0	0	0	0	0	0	0	0	0	0	0	0	0	0	0	0	0	0	-0.310339	0	0.296615	0	0.5451483975192609	0	1.6220616847729874	0	1.150644833482887	0	0.7342708485654034	0
ENSG00000286872		0.0960676	0.20462758238371945	0.10949639358736207	0.38608607930059424	0.1160488792587609	0.10483147204495619	0	0	0	0	0	0	0	0	0.23457415437336823	0	0.5250115392286206	0	0	0	0.30049614527902035	0	0	0	0.17371482428980037	0	0.478375	0.11700090960017151	-1.63126	0	-2.41348	0	-0.920445	0	-0.36668	0	-0.198951	0	-0.0851491	0
ENSG00000286873		0.9606755227417149	1.0231379119185973	0.8759711486988966	0.5791291189508914	0.6962932755525654	0.7338203043146934	1.4458751130824092	0.9863476910668625	1.0353756058487416	1.0450267610779547	0.7406477702435958	0.9820632337356553	0.663601	0.5368652509934436	0.9382966174934729	0.3101094140128788	1.0500230784572413	0.9011490132033064	0.3729979029834095	0.88825	0.9014884358370611	1.5055799140318686	0	0.7155034910059281	1.0422889457388023	1.85061	0.956749	0.5850045480008575	0.0678357	0	0.20071750192780546	0.8347100533009586	-0.223007	0.846038	0.2486456128827166	0.8553568627219265	0.0609424	0.9630857219101603	0.2769008714807491	0.7886554505864347
ENSG00000286874		0.2882026568225144	0.4092551647674389	0.3284891807620862	0.48260759912574275	0.3481466377762827	0.31449441613486856	0.619661	0	0	0.5225133805389773	0.24688259008119862	0.2805894953530444	0.1327201585913522	0	0	0.6202188280257576	0	0	1.1189937089502284	0.29608348903006965	0	0	0	0.7155034910059281	0.34742964857960074	0.4626516326846575	0	0.23400181920034302	-0.31776	0	-0.291831	0.8745449247086293	-1.12351	0	-1.28205	0	-0.0349434	0	-0.384819	0
ENSG00000286875		0	0	0	0	0	0	0	0	0	0	0	0	0	0	0	0	0	0	0	0	0	0	0	0	0	0	0	0	0	0	0	0	0	0	0	0	0	0	0	0
ENSG00000286876		0	0	0	0	0	0	0	0	0	0	0	0	0	0	0	0	0	0	0	0	0	0	0	0	0	0	0	0	0	0	0	0	0	0	0	0	0	0	0	0
ENSG00000286877		0	0	0	0	0	0	0	0	0	0	0	0	0	0	0	0	0	0	0	0	0	0	0	0	0	0	0	0	0	0	0	0	0	0	0	0	0	0	0	0
ENSG00000286878		0.0960676	0.20462758238371945	0	0	0	0	0.4131071751664026	0.1409068130095518	0	0	0.24688259008119862	0	0	0	0	0	0.2625057696143103	0	0	0	0	0	0	0	0	0	0	0.11700090960017151	0.8189802160441733	0	-0.274416	0	-0.747227	0	0.3296915255342724	0	0.5796181021555618	0	0.10231884096437271	0
ENSG00000286879		0	0	0	0	0	0	0	0	0	0	0	0	0	0	0	0	0	0	0	0	0	0	0	0	0	0	0	0	0	0	0	0	0	0	0	0	0	0	0	0
ENSG00000286880		0	0	0	0	0	0	0	0	0	0	0	0	0	0	0	0	0	0	0	0	0	0	0	0	0	0	0	0	0	0	0	0	0	0	0	0	0	0	0	0
ENSG00000286881		0	0.10231379119185972	0.3284891807620862	0.19304303965029712	0.3481466377762827	0.20966294408991237	0.4131071751664026	0.1409068130095518	0.3451252019495805	0.39188503540423303	0.24688259008119862	0.2805894953530444	0	0.5368652509934436	0	0.3101094140128788	0.2625057696143103	0	0	0	0.30049614527902035	0	0	0	0.17371482428980037	0	0	0.11700090960017151	0.7894307038380415	0	1.0863101934057477	0	-0.291163	0	0.012354512181205217	0	-0.459066	0	-0.297919	0
ENSG00000286882		0	0	0	0	0.1160488792587609	0	0	0	0	0	0	0.1402947476765222	0	0	0.11728707718668412	0	0	0	0	0	0	0	0	0	0	0	0	0	1.1322912619799408	0	1.7392459549884616	0	1.9427111960534993	0	2.3433500356858263	0	1.8719331843957256	0	1.455559199478242	0
ENSG00000286883		0.6724728659192003	0.4092551647674389	0.4379855743494483	0.19304303965029712	0.9283910340700872	0.41932588817982475	0.8262143503328052	0.4227204390286554	1.380500807798322	1.1756551062126992	1.2344129504059933	0.9820632337356553	0.9290411101394654	0.5368652509934436	0.35186123156005233	0.6202188280257576	0.7875173088429309	0.4505745066016532	1.8649895149170477	0.5921669780601393	0.9014884358370611	0.903348	2.3433566273136632	0	0.6948592971592015	1.85061	0.956749	0.7020054576010291	0.5390538503086375	0	1.4844585904057301	0.044501445578165016	0.6287181308988028	0.5703339729985736	1.302521210107297	0.203093	1.2177265636615053	0.19540199571141487	1.1933722638244493	0.1837227253637928
ENSG00000286884		0.0960676	0	0.10949639358736207	0.19304303965029712	0	0.10483147204495619	0.2065535875832013	0.1409068130095518	0	0.13062834513474433	0	0	0.1327201585913522	0	0.11728707718668412	0	0	0	0.3729979029834095	0	0	0.3011159828063737	0	0	0	0	0	0	0.0678431	0	-0.69152	0	0.11377865944685409	0	0.633935	0	0.1625150029115859	0	-0.975209	0
ENSG00000286885		0.19213510454834296	0.3069413735755792	0.14563020347119157	0.19304303965029712	0.1160488792587609	0	0	0.1409068130095518	0.3451252019495805	0.13062834513474433	0.24688259008119862	0	0	0	0	0	0.2625057696143103	0	0	0.5921669780601393	0.30049614527902035	0	0	0	0.17371482428980037	0	0	0.35100272880051453	-1.58659	0	-0.361989	0	-2.16841	0	-0.370147	0	0.3490268323284018	0	0.00390917	0
ENSG00000286886		0	0	0	0	0	0	0	0	0	0	0	0	0	0	0	0	0	0	0	0	0	0	0	0	0	0	0	0	0	0	0	0	0	0	0	0	0	0	0	0
ENSG00000286887		0	0	0	0	0	0	0	0	0	0	0	0	0	0	0	0	0	0	0	0	0	0	0	0	0	0	0	0	0	0	0	0	0	0	0	0	0	0	0	0
ENSG00000286888		0	0.10231379119185972	0.0547482	0	0	0	0	0.2818136260191036	0	0	0	0	0	0	0	0	0	0	0	0	0	0	0	0	0	0	0	0	1.221690226391056	0	0.2966040040794801	0	0.545137	0	1.6220501951554986	0	1.150633343865398	0	0.7342593589479145	0
ENSG00000286890		0	0	0	0	0	0	0	0	0	0	0	0	0	0	0	0	0	0	0	0	0	0	0	0	0	0	0	0	0	0	0	0	0	0	0	0	0	0	0	0
ENSG00000286891		0	0.10231379119185972	0.10949639358736207	0	0	0	0	0	0	0	0	0.1402947476765222	0	0	0	0	0	0	0	0	0	0.3011159828063737	0	0	0	0.4626516326846575	0	0	-1.08269	0	0.24561638715637646	0	-0.227194	0	1.5710672164057027	0	0.3783040808800118	0	0.8087371130974225	0
ENSG00000286892		0	0	0	0	0	0	0	0	0	0	0	0	0	0	0	0	0	0	0	0	0	0	0	0	0	0	0	0	0	0	0	0	0	0	0	0	0	0	0	0
ENSG00000286893		0	0	0	0	0	0	0	0	0	0	0	0	0	0	0	0	0	0	0	0	0	0	0	0	0	0	0	0	0	0	0	0	0	0	0	0	0	0	0	0
ENSG00000286894		0	0.20462758238371945	0	0	0	0	0	0	0	0	0	0	0	0	0	0	0	0	0	0	0	0	0	0	0	0	0	0	-1.07546	0	-0.468508	0	-0.219975	0	0.8569379411832494	0	0.3855210898931488	0	-0.0308529	0
ENSG00000286896		0	0	0	0.0965215	0	0.10483147204495619	0	0	0	0	0	0	0	0	0	0	0	0	0	0	0	0	0	0	0	0	0	0	0.41099750132585544	0	0.29661008395572275	0	0.5451429877780147	0	1.6220562750317407	0	1.1506394237416406	0	0.7342654388241567	0
ENSG00000286897		0.0960676	0	0.10949639358736207	0	0	0	0	0	0	0.13062834513474433	0	0	0	0	0	0	0	0	0	0	0	0	0	0	0	0	0	0	-1.021	0	0.3072921700751435	0	-0.165517	0	0.9113962507725081	0	0.43997939948240744	0	0.0236054	0
ENSG00000286898		0	0.10231379119185972	0	0	0	0.15724720806743428	0	0	0	0	0	0.1402947476765222	0	0	0	0	0	0	0	0	0	0	0	0	0	0	0	0	0.41099209158461386	0	1.0179467845931345	0	0.545138	0	1.622050865290499	0	1.1506340140003988	0	0.7342600290829153	0
ENSG00000286899		0	0.10231379119185972	0	0	0	0.0524157	0	0	0	0	0	0	0	0	0	0	0	0	0	0	0	0	0	0	0	0	0	0	-0.310339	0	0.29661549369696577	0	0.5451483975192577	0	1.622061684772984	0	1.1506448334828836	0	0.7342708485653999	0
ENSG00000286900		0.3842702090966859	0	0.3284891807620862	0.38608607930059424	0.3481466377762827	0.20966294408991237	0	0	0	0.13062834513474433	0.24688259008119862	0.1402947476765222	0	0	0	0.6202188280257576	0.2625057696143103	0	0.3729979029834095	0	0	0	0	0	0.5211444728694011	0	0	0.11700090960017151	-0.892998	0	-0.952915	0	-0.979439	0	-1.54402	0	-0.592098	0	-0.337479	0
ENSG00000286901		0.0960676	0	0.1642445903810431	0	0	0.15724720806743428	0	0	0	0.13062834513474433	0	0.0701474	0	0	0	0.1550547070064394	0	0.4505745066016532	0	0	0	0.15055799140318685	0.39055943788561054	0.35775174550296407	0.0868574	0	0	0.11700090960017151	-0.300633	0	0.3063240256916063	0	-0.166487	0	0.9104308229629576	0	1.1603572059314506	0	0.6805481171157344	0
ENSG00000286902		0	0	0	0	0	0	0	0	0	0	0	0	0	0	0	0	0	0	0	0	0	0	0	0	0	0	0	0	0	0	0	0	0	0	0	0	0	0	0	0
ENSG00000286903		0	0	0	0	0	0	0	0	0	0	0	0	0	0	0	0	0	0	0	0	0	0	0	0	0	0	0	0	0	0	0	0	0	0	0	0	0	0	0	0
ENSG00000286904		0	0.10231379119185972	0	0	0	0	0	0	0	0	0.24688259008119862	0.1402947476765222	0	0	0	0	0	0	0	0	0	0	0	0	0	0	0	0.11700090960017151	-0.310355	0	1.8065474347870536	0	0.5451321707016452	0	1.6220454579553711	0	1.1506286066652711	0	1.3880119496668728	0
ENSG00000286905		6.772762435329089	6.164405919309548	6.487661320051203	6.877158287541835	7.58147	8.045815479450386	8.158866709536452	5.918086146401175	6.384816236067239	7.511129845247799	8.455728710281052	6.2431162716052375	9.954011894351414	8.455627703146737	9.031104943374677	7.520153289812311	8.990822609290129	8.786202878732238	7.832955962651601	7.328066353494225	6.460667123498937	6.624551621740221	6.248951006169769	4.114145073284086	6.731449441229764	9.02171	5.9796823310504745	8.628817083012649	0.1381968088243834	0.6942612606755828	0.14463140863879642	0.6525629532414597	0.5414426504640817	0.0252923	-0.0220728	0.971977	0.4300259181008173	0.13896611665161823	0.30873883763681437	0.3041304536918038
ENSG00000286907		0	0.0511569	0.0547482	0	0	0	0	0.0704534	0	0	0	0	0	0	0	0	0	0	0	0	0	0	0	0	0	0	0	0.11700090960017151	0.4109601399471932	0	1.0179148329557142	0	1.266447736778006	0	2.343361024031732	0	1.871944172741632	0	2.109328162001282	0
ENSG00000286908		0	0	0	0	0	0	0	0.1409068130095518	0	0	0	0.1402947476765222	0	0	0	0	0	0	0	0	0	0	0	0	0	0	0	0	1.1322963337339937	0	1.7392510267425147	0	1.266441820186153	0	2.343355107439879	0	1.871938256149779	0	1.4555642712322951	0
ENSG00000286909		2.337323546830592	1.457971524484001	1.4968157003392395	1.7779263951792368	0.9481193435440766	0.7946225581007679	0.8427386373394613	1.2089804556219543	0.6626403877431946	1.0554770286887343	0.8221190249703915	1.2275790421695694	0.7405784849397453	1.2508960348147236	1.2021925411635122	1.110191702166106	0.5040110776594758	1.5770107731057863	0.6825861624596395	1.5781249965302715	0.9766124721568161	0.903348	1.7575174704852474	0.35775174550296407	0.6218990709574853	1.1566290817116438	0.9950191398867989	0.7218956122330582	-0.979065	0	-0.910555	0.15648894148519427	-0.77599	0.27223033876747693	-0.902401	0.35596046004088394	-0.929699	0.2621263245263994	-1.18274	0.1112403856348896
ENSG00000286910		0.2882026568225144	0.10231379119185972	0.4379855743494483	0.2895645594754457	0.1160488792587609	0.10483147204495619	0.2065535875832013	0	0.3451252019495805	0	0	0.4208842430295666	0.2654403171827044	0	0.11728707718668412	0	0	0	1.1189937089502284	0.29608348903006965	0.30049614527902035	0.6022319656127474	0.7811188757712211	0	0	0	0.478375	0.35100272880051453	-1.49418	0	-0.55127	0.7888549363964965	-0.892639	0	0.7302727832907181	0	0.4095968273562286	0	-0.331091	0
ENSG00000286912		0.0480338	0	0.10949639358736207	0	0	0.10483147204495619	0	0	0	0	0	0	0	0	0	0	0	0	0	0	0	0	0.7811188757712211	0	0	0	0	0	0.4109920915846151	0	0.2966046742144819	0	0.5451375780367739	0	2.3433929756691545	0	1.15063	0	0.7342600290829164	0
ENSG00000286913		0.6724728659192003	0.8185103295348778	1.0949639358736207	1.3513012775520798	1.3925865511051307	2.096629440899124	0.619661	1.5499749431050698	1.380500807798322	1.0450267610779547	0.7406477702435958	0.7014737383826111	2.3889628546443396	1.0737305019868872	1.8765932349869459	0.9303282420386363	1.5750346176858618	0.4505745066016532	1.1189937089502284	0.5921669780601393	1.2019845811160814	0.903348	3.1244755030848843	0	1.0422889457388023	0.4626516326846575	1.913498345936152	1.5210118248022295	0.5496941292377773	0	-0.0442397	0.9670335490457463	0.9210422592624389	0.1650687988698892	0.39550017836629464	0.7305275542326362	0.11332096186242281	0.9226549047908721	0.46342723025098453	0.5978776369371293
ENSG00000286914		0	0	0	0	0	0	0	0	0	0	0	0	0	0	0	0	0	0	0	0	0	0	0	0	0	0	0	0	0	0	0	0	0	0	0	0	0	0	0	0
ENSG00000286916		0	0	0	0	0	0	0	0	0	0	0	0	0	0	0	0	0	0	0	0	0	0	0	0	0	0	0	0	0	0	0	0	0	0	0	0	0	0	0	0
ENSG00000286917		0	0	0	0	0	0	0	0	0	0	0	0	0	0	0	0	0	0	0	0	0	0	0	0	0	0	0	0	0	0	0	0	0	0	0	0	0	0	0	0
ENSG00000286918		0	0	0	0	0	0	0	0	0	0	0	0	0	0	0	0	0	0	0	0	0	0	0	0	0	0	0	0	0	0	0	0	0	0	0	0	0	0	0	0
ENSG00000286920	SMIM40	0	0	0	0	0	0	0	0	0	0	0	0	0	0	0	0	0	0	0	0	0	0	0	0	0	0	0	0	0	0	0	0	0	0	0	0	0	0	0	0
ENSG00000286921		0	0	0	0	0	0	0	0	0	0	0	0	0	0	0	0	0	0	0	0	0	0	0	0	0	0	0	0	0	0	0	0	0	0	0	0	0	0	0	0
ENSG00000286922		0.0960676	0	0	0	0	0	0	0	0	0	0	0	0	0	0.11728707718668412	0	0	0	0	0.29608348903006965	0	0	0	0	0	0	0	0	-0.31035	0	0.29660501220762414	0	1.2214115701093677	0	1.6220512032836425	0	1.871976462372196	0	0.7342603670760582	0
ENSG00000286923		0.2882026568225144	0.20462758238371945	0.21899278717472415	0.0965215	0.2320977585175218	0	0.4131071751664026	0	0.69025	0	0.7406477702435958	0.4208842430295666	0.1327201585913522	0.5368652509934436	0.11728707718668412	0.9303282420386363	0.5250115392286206	0	0.3729979029834095	0	0.30049614527902035	0.6022319656127474	0	0	0	0	0	0.5850045480008575	-0.5115	0	1.1181639196988347	0.5405824982609584	0.9520530014390493	0	0.6999116303736523	0	0.36963925328053293	0	0.19693457596316283	0
ENSG00000286924		0	0	0	0	0	0.10483147204495619	0	0	0	0	0	0	0	0	0	0	0	0	0	0.29608348903006965	0	0	0	0.7155034910059281	0	0	0	0	1.132290923992752	0	1.0179035066226192	0	1.266436410444911	0	3.064691808077291	0	2.5932749567871913	0	1.4555588614910535	0
ENSG00000286926		0	0	0	0	0	0	0	0	0	0	0	0	0	0	0	0	0	0	0	0	0	0	0	0	0	0	0	0	0	0	0	0	0	0	0	0	0	0	0	0
ENSG00000286927		0	0	0	0	0	0	0	0	0	0	0	0	0	0	0	0	0	0	0	0	0	0	0	0	0	0	0	0	0	0	0	0	0	0	0	0	0	0	0	0
ENSG00000286928		0	0	0	0	0	0	0	0	0	0	0	0	0	0	0	0	0	0	0	0	0	0	0	0	0	0	0	0	0	0	0	0	0	0	0	0	0	0	0	0
ENSG00000286929		0	0	0	0	0	0	0	0	0	0	0	0	0	0	0	0	0	0	0	0	0	0	0	0	0	0	0	0.11700090960017151	0.4109601399471932	0	1.0179148329557142	0	1.266447736778006	0	2.343361024031732	0	1.871944172741632	0	2.109328162001282	0
ENSG00000286932		0.0960676	0	0	0	0	0	0	0	0	0	0	0	0	0	0	0	0	0	0	0.14804174451503482	0	0	0	0	0	0	0	0	-0.310339	0	0.296615	0	0.5451483975192609	0	1.6220616847729874	0	1.150644833482887	0	0.7342708485654034	0
ENSG00000286933		0	0	0	0	0	0	0	0	0	0	0	0	0	0	0	0	0	0	0	0	0	0	0	0	0	0	0	0	0	0	0	0	0	0	0	0	0	0	0	0
ENSG00000286934		0	0	0	0	0	0	0	0	0	0	0	0	0	0	0	0	0	0	0	0	0	0	0	0	0	0	0	0	0	0	0	0	0	0	0	0	0	0	0	0
ENSG00000286935		0	0	0	0	0	0	0	0	0	0	0	0	0	0	0	0	0	0	0	0	0	0	0	0	0	0	0	0	0	0	0	0	0	0	0	0	0	0	0	0
ENSG00000286936		0	0	0	0	0	0	0	0	0	0	0	0	0	0	0	0	0	0.4505745066016532	0	0	0	0	0	0	0	0	0	0	0.4109596330965829	0	1.017914326105104	0	1.266447229927396	0	2.343360517181122	0	2.5932857762696755	0	1.4555696809735381	0
ENSG00000286937		0	0	0	0	0	0	0	0	0	0	0	0	0	0	0	0	0	0	0	0	0	0	0	0	0	0	0	0	0	0	0	0	0	0	0	0	0	0	0	0
ENSG00000286938		0	0	0.10949639358736207	0.0965215	0.1160488792587609	0.20966294408991237	0.619661	0	0	0	0	0.1402947476765222	0.2654403171827044	0	0.11728707718668412	0	0	0	0.3729979029834095	0	0.30049614527902035	0	0	0	0.17371482428980037	0.925303	0	0	2.1489403760258456	0	0.29103655701345216	0	1.513469384477785	0	1.6164914863958406	0	1.1450715271826108	0	2.2744477391828695	0
ENSG00000286939		0	0	0	0	0	0	0	0	0	0	0	0	0	0	0	0	0	0	0	0	0	0	0	0	0	0	0	0	0	0	0	0	0	0	0	0	0	0	0	0
ENSG00000286940	MICB-DT	0	0.0511569	0.10949639358736207	0	0	0.10483147204495619	0.4131071751664026	0.1409068130095518	0	0	0	0.2805894953530444	0	0	0.23457415437336823	0	0	0	0	0	0	0	0	0	0	0	0	0.11700090960017151	2.392248281315237	0	1.6261342544593216	0	1.743527319349889	0	1.6220931623071275	0	1.150673848838386	0	1.3945092900811438	0
ENSG00000286942		0	0	0	0	0	0	0	0	0	0	0	0	0	0	0	0	0	0	0	0	0	0	0	0	0	0	0	0	0	0	0	0	0	0	0	0	0	0	0	0
ENSG00000286943		0	0.10231379119185972	0	0	0	0.10483147204495619	0	0	0	0	0	0	0	0	0.23457415437336823	0	0	0	0	0	0	0.3011159828063737	0	0	0	0	0	0	0.41098970697133286	0	0.2966022153926346	0	1.7290040569323686	0	2.343391844696355	0	1.1506321092280583	0	0.734258	0
ENSG00000286944		0	0	0	0	0	0	0	0	0	0	0	0	0	0	0	0	0	0	0	0	0	0	0	0.7155034910059281	0	0	0	0.058500454800085755	0.4109596330965869	0	1.0179143261051078	0	1.2664472299273994	0	3.0647	0	1.8719436658910256	0	1.455569680973542	0
ENSG00000286945		0.11239903616078063	0.1135683082229643	0.055843160729554656	0.10424324141116045	0.16246843096226524	0.10378315732450662	0.024786430509984157	0.0662262	0	0	0	0	0.0849409	0	0.072718	0.034112	0.0735016	0	0.10816939186518874	0.0977076	0.0991637	0.0843125	0	0.12163559347100779	0.0486402	0.30997659389872056	0.057405	0.0678605	-0.854639	0	-0.969026	0	-0.720493	0	0.3564202312494977	0	-0.114997	0	-0.531371	0
ENSG00000286946		0	0	0	0	0.2320977585175218	0	0.2065535875832013	0.1409068130095518	0	0	0	0	0	0	0	0	0	0	0	0	0	0	0	0	0	0	0	0.11700090960017151	2.92063	0	1.0178983192943836	0	1.2664312585228694	0	2.343344699194515	0	1.8719277807459964	0	2.1093641170213506	0
ENSG00000286947		0	0	0	0	0	0	0	0	0	0	0	0	0	0	0	0	0	0	0	0	0	0	0	0	0	0	0	0	0	0	0	0	0	0	0	0	0	0	0	0
ENSG00000286948		0	0	0	0	0	0	0	0	0	0	0	0	0	0	0	0	0	0	0	0	0	0	0	0	0	0	0	0	0	0	0	0	0	0	0	0	0	0	0	0
ENSG00000286950		0	0	0	0	0	0	0	0	0	0	0	0	0.1327201585913522	0	0	0	0	0	0.3729979029834095	0	0	0.3011159828063737	0	0	0	0	0	0	0.4109483934464948	0	1.0179030864550158	0	2.0438038088445496	0	3.064691387909688	0	2.5932745366195875	0	1.4555584413234501	0
ENSG00000286951		0	0	0	0	0	0	0	0	0	0	0	0	0	0	0	0	0	0	0	0	0	0	0	0	0	0	0	0	0	0	0	0	0	0	0	0	0	0	0	0
ENSG00000286952		0.2882026568225144	0.10231379119185972	0	0	0.1160488792587609	0	0	0	0	0	0	0	0.1327201585913522	0	0	0	0	0	0	0	0	0	0	0	0	0	0	0.11700090960017151	-1.24393	0	-1.35832	0	-0.334326	0	-0.0328717	0	-0.50429	0	-0.265539	0
ENSG00000286953		0	0	0	0	0	0	0	0	0	0	0	0	0	0	0	0	0	0	0	0	0	0	0	0	0	0	0	0	0	0	0	0	0	0	0	0	0	0	0	0
ENSG00000286954		0	0	0	0	0	0.10483147204495619	0	0	0	0	0	0	0.03318	0	0	0	0	0	0	0	0	0	0	0	0	0	0	0	1.1323017434752365	0	1.0179143261051036	0	1.2664472299273957	0	2.3433605171811216	0	1.8719436658910213	0	1.4555696809735377	0
ENSG00000286955		0	0	0	0	0	0	0	0	0	0	0	0	0	0	0	0	0	0	0	0	0	0	0	0	0	0	0	0	0	0	0	0	0	0	0	0	0	0	0	0
ENSG00000286956		0	0	0	0	0	0	0	0	0	0	0	0	0	0	0	0	0	0	0	0	0.30049614527902035	0	0	0	0	0	0	0	0.4109596330965869	0	1.0179143261051078	0	1.2664472299273994	0	3.0647	0	1.8719436658910256	0	1.455569680973542	0
ENSG00000286957		0	0	0	0	0	0	0	0	0	0	0	0	0	0	0	0	0	0	0	0	0	0	0	0	0	0	0	0	0	0	0	0	0	0	0	0	0	0	0	0
ENSG00000286958		0	0	0	0	0	0	0	0	0	0	0	0	0	0	0	0	0	0	0	0	0	0	0	0	0	0	0	0	0	0	0	0	0	0	0	0	0	0	0	0
ENSG00000286959		0	0	0	0	0	0	0	0	0	0.13062834513474433	0.24688259008119862	0	0	0	0	0	0	0	0	0	0	0	0	0	0	0	0	0	0.41095395903570975	0	2.495837603641864	0	1.266441555866523	0	2.3433548431202484	0	1.8719379918301489	0	1.455564006912665	0
ENSG00000286960		0	0	0	0	0	0	0	0	0	0	0	0	0	0	0	0	0	0	0	0	0	0	0	0	0	0	0	0	0	0	0	0	0	0	0	0	0	0	0	0
ENSG00000286961		0	0	0	0	0	0	0	0	0	0	0	0	0	0	0	0	0.2625057696143103	0	0	0	0	0	0	0	0	0	0	0	0.4109596330965841	0	1.0179143261051056	0	1.2664472299273974	0	2.3433605171811234	0	2.5932857762696773	0	1.4555696809735392	0
ENSG00000286962		0.6724728659192003	0.8185103295348778	0.6569783615241724	0.7721721586011885	0.6962932755525654	0.7338203043146934	1.0327679379160066	0.2818136260191036	0.3451252019495805	0.9143984159432104	0.49376518016239723	0.7014737383826111	0.663601	0	0.5864353859334206	0.9303282420386363	2.1000461569144826	1.8022980264066129	3.3569811268506857	1.776500934180418	0.6009922905580407	3.613391793676484	2.3433566273136632	0.7155034910059281	0.8685741214490018	0	0.956749	0.9360072768013721	-0.154861	0	-0.0852229	0.9418759268722208	-0.166869	0.8987595138108168	1.502885084997167	0.043988417137660905	1.7430188677125276	0.0064964	0.19635330940841475	0.8697850350292285
ENSG00000286963		0	0	0	0	0	0	0	0	0	0	0	0	0	0	0	0	0	0	0	0	0	0	0	0	0	0	0	0	0	0	0	0	0	0	0	0	0	0	0	0
ENSG00000286964		2.017418597757601	0.8185103295348778	1.423453116635707	1.6408658370275255	0.9283910340700872	0.9434832484046056	1.0327679379160066	2.3954158211623806	1.0353756058487416	1.1756551062126992	0.9875303603247945	2.5253054581773995	1.5926419030962264	2.1474610039737745	2.1111673893603142	1.550547070064394	0.2625057696143103	1.3517235198049595	1.1189937089502284	0.88825	1.5024807263951017	0.903348	0	2.8620139640237126	1.7371482428980036	0	1.435123759452114	1.0530081864015435	-0.213744	0.8255775021692454	0.0674574	0.9429510468584977	0.4111780109769721	0.6075737535968037	-0.0790586	0.9553345751189785	-0.683837	0.46632370081174596	-0.248066	0.803445
ENSG00000286965		0.0960676	0.4092551647674389	0.21899278717472415	0.2895645594754457	0.3481466377762827	0	0	0.1409068130095518	0	0.13062834513474433	0.24688259008119862	0	0	0	0.11728707718668412	0	0	0	0.3729979029834095	0.29608348903006965	0.30049614527902035	0	0	0	0.34742964857960074	0.4626516326846575	0	0.23400181920034302	-1.01698	0	-1.34035	0	-1.80169	0	-0.706713	0	-0.454054	0	0.18790230895250778	0
ENSG00000286966		0	0.059341998891278634	0.0273741	0	0	0	0.051638396895800326	0	0	0	0	0.0462973	0	0	0.0387047	0	0	0	0	0	0	0	0	0	0	0	0	0	0	0	0	0	0	0	0	0	0	0	0	0
ENSG00000286967		0	0	0	0	0	0	0	0	0	0	0	0	0	0	0	0	0	0	0	0	0	0	0	0	0	0	0	0	0	0	0	0	0	0	0	0	0	0	0	0
ENSG00000286968		0	0	0	0	0	0	0	0	0	0	0	0	0	0	0	0	0	0	0	0	0	0	0	0	0	0	0	0	0	0	0	0	0	0	0	0	0	0	0	0
ENSG00000286969		0	0	0	0	0	0	0	0	0	0	0	0	0	0	0	0	0	0	0	0	0	0	0	0	0	0	0	0	0	0	0	0	0	0	0	0	0	0	0	0
ENSG00000286970		0	0	0	0	0	0	0	0	0	0	0	0.1402947476765222	0	0	0	0	0	0	0	0.29608348903006965	0	0	0	0	0	0	0	0	0.410954	0	1.739251026742514	0	1.2664418201861523	0	2.343355107439878	0	2.593280366528432	0	1.455564271232294	0
ENSG00000286971		0.2882026568225144	0	0	0.0965215	0	0.20966294408991237	0.2065535875832013	0	0.3451252019495805	0	0	0.2805894953530444	0	0.5368652509934436	0.11728707718668412	0	0	0	0	0	0.6009922905580407	0.3011159828063737	0	0.7155034910059281	0	0.4626516326846575	0	0.23400181920034302	0.0299727	0	0.5844041165245871	0	0.27134242377138484	0	2.2042046440888594	0	-0.521973	0	0.8445472131769954	0
ENSG00000286972		0	0	0	0	0	0	0	0	0	0	0	0	0	0	0	0	0	0	0	0	0	0	0	0	0	0	0	0	0	0	0	0	0	0	0	0	0	0	0	0
ENSG00000286973		0.0960676	0.10231379119185972	0	0	0	0	0.2065535875832013	0	0	0	0	0	0	0	0	0	0	0	0	0	0	0	0	0	0	0	0	0.11700090960017151	-0.299667	0	-0.414054	0	-0.165521	0	0.9113918053095562	0	0.43997495401945563	0	0.6773576603199273	0
ENSG00000286974		0	0	0	0	0	0	0	0	0	0	0	0	0	0	0	0	0	0	0	0	0	0	0	0.7155034910059281	0	0	0	0	0.4109596330965869	0	1.0179143261051078	0	1.2664472299273994	0	3.0647	0	1.8719436658910256	0	1.455569680973542	0
ENSG00000286975		0.0960676	0.20462758238371945	0.3284891807620862	0.2895645594754457	0.1160488792587609	0.20966294408991237	0.4131071751664026	0.2818136260191036	0.3451252019495805	0.13062834513474433	0	0.1402947476765222	0	0	0	0	0	0	0	0	0.30049614527902035	0	0	0	0.17371482428980037	0	0	0	0.0682148	0	-0.668303	0	-2.36028	0	-0.562013	0	-1.75478	0	-1.4191	0
ENSG00000286976		0	0.10231379119185972	0	0.2895645594754457	0.2320977585175218	0.41932588817982475	0.2065535875832013	0.2818136260191036	0	0.39188503540423303	0.24688259008119862	0.5611789907060888	0.1327201585913522	0	0.35186123156005233	0.3101094140128788	0	0	0	0	0.30049614527902035	0	0	0.7155034910059281	0	0	0.478375	0	1.5114718453533897	0	1.7831865834453993	0	1.2786397909392309	0	1.3152690057396503	0	-0.557325	0	-0.231443	0
ENSG00000286979		0	0	0	0	0	0	0	0	0	0	0	0	0	0	0	0	0	0	0	0	0	0	0	0	0	0	0	0	0	0	0	0	0	0	0	0	0	0	0	0
ENSG00000286980		0	0	0	0	0	0	0	0	0	0	0	0	0	0	0	0	0	0	0	0	0	0	0	0	0	0	0	0	0	0	0	0	0	0	0	0	0	0	0	0
ENSG00000286981		0	0	0	0.19304303965029712	0	0	0	0	0.3451252019495805	0	0	0	0	0	0	0	0	0	0	0	0	0	0	0	0	0	0	0	-1.02349	0	0.30480476321705846	0	-0.168004	0	0.9089088439144234	0	0.43749199262432276	0	0.021118007706839245	0
ENSG00000286982		0	0	0	0	0	0	0	0	0	0	0	0	0	0	0	0	0	0	0	0	0	0	0	0	0	0	0	0	0	0	0	0	0	0	0	0	0	0	0	0
ENSG00000286983		0	0	0	0	0	0	0	0	0	0	0	0	0	0	0	0	0	0	0	0	0	0	0	0	0	0	0	0	0	0	0	0	0	0	0	0	0	0	0	0
ENSG00000286984		0.8646079704675433	0.4092551647674389	0.9854675422862588	0.6756506387760399	0.2320977585175218	0.31449441613486856	0.2065535875832013	0.1409068130095518	0.69025	0.26125669026948867	0.49376518016239723	0.2805894953530444	0.2654403171827044	0.5368652509934436	0	1.2404376560515151	0.5250115392286206	0.4505745066016532	1.491991611933638	1.4804174451503485	0.6009922905580407	0	0.7811188757712211	0	0.17371482428980037	0.4626516326846575	0	0.9360072768013721	-1.70447	0	-0.875713	0.4799804269263798	-0.794061	0.5663504112924079	-1.06892	0.5618421294695449	0.5589021747344574	0.6622588146529773	-0.513507	0
ENSG00000286985		4.707310061434402	6.855024009854602	7.1172655831785345	5.791291189508914	4.641955170350435	7.233371571101976	5.1638396895800325	7.186247463487142	6.55738	8.229585743488892	9.875303603247946	6.31326	4.645205550697327	2.684326254967218	2.697602775293735	4.651641210193182	5.512621161900516	5.857468585821492	10.816939186518876	10.659005605082509	9.014884358370612	5.420087690514727	9.373426509254653	13.594566329112633	6.774878147302214	8.327729388323835	8.132367970228644	5.850045480008575	-0.0374609	0.9504778780197182	0.3780747690565892	0.29243036915901033	-0.616968	0.11095273135708819	0.637277	0.0982859	0.5484164697403456	0.1342716782746208	0.2912746180323025	0.5016519422662674
ENSG00000286986		0.0960676	0	0	0	0	0	0	0	0	0	0	0	0	0	0	0	0	0	0	0	0	0	0	0	0	0	0	0	-0.310339	0	0.296615	0	0.5451483975192609	0	1.6220616847729874	0	1.150644833482887	0	0.7342708485654034	0
ENSG00000286987		0	0	0	0	0	0	0	0	0	0	0	0	0	0	0	0	0	0	0	0	0	0	0	0	0	0	0	0	0	0	0	0	0	0	0	0	0	0	0	0
ENSG00000286988		0	0	0	0	0	0	0	0	0	0	0	0	0	0	0	0	0	0	0	0	0	0	0	0	0	0	0	0	0	0	0	0	0	0	0	0	0	0	0	0
ENSG00000286989		0.6724728659192003	0.4092551647674389	0.4379855743494483	0.5791291189508914	0.4641955170350436	0.31449441613486856	0.4131071751664026	0.4227204390286554	0.3451252019495805	0.5225133805389773	0.24688259008119862	0.4208842430295666	0.1327201585913522	0	0.11728707718668412	0.3101094140128788	0.5250115392286206	0.9011490132033064	0.3729979029834095	0.5921669780601393	0	0	0.7811188757712211	0.7155034910059281	0.8685741214490018	0	0	0.7020054576010291	-0.431404	0	-0.338334	0.8005149505894081	-1.73896	0	-1.06967	0	0.27098706443532145	0	0.15345558354452019	0
ENSG00000286990		0	0	0	0	0	0	0	0	0	0	0	0.1402947476765222	0	0	0	0.3101094140128788	0	0	0	0	0	0	0	0	0	0	0	0	0.41095321618376723	0	1.7392500195709413	0	2.1220805231602684	0	2.3433541002683067	0	1.871937248978206	0	1.4555632640607223	0
ENSG00000286991		0	0	0	0	0	0	0	0	0	0	0	0	0	0	0	0	0	0	0	0	0	0	0	0	0	0	0	0	0	0	0	0	0	0	0	0	0	0	0	0
ENSG00000286992		0	0	0	0	0	0	0	0	0	0	0	0	0	0	0	0	0	0	0	0	0	0	0	0	0	0	0	0	0	0	0	0	0	0	0	0	0	0	0	0
ENSG00000286993		0	0	0	0	0	0	0	0	0	0	0	0	0	0	0	0	0	0	0	0	0	0	0	0	0	0	0	0	0	0	0	0	0	0	0	0	0	0	0	0
ENSG00000286994		0.0960676	0.20462758238371945	0.10949639358736207	0.0965215	0.2901221981469022	0.10483147204495619	0.2065535875832013	0.1409068130095518	0	0	0.24688259008119862	0.0701474	0	0	0	0.3101094140128788	0.7875173088429309	0	0	0.29608348903006965	1.2019845811160814	0.3011159828063737	0	0	0	0	0	0.11700090960017151	0.3772064865023297	0	-1.02747	0	-0.758902	0	2.000361023721098	0	1.3949430680333355	0	-0.624334	0
ENSG00000286995		0	0	0	0	0	0	0	0	0	0	0	0	0	0	0	0	0	0	0	0	0	0	0	0	0	0	0	0	0	0	0	0	0	0	0	0	0	0	0	0
ENSG00000286998		0	0	0	0	0	0	0	0	0	0	0	0	0	0	0	0	0	0	0	0	0	0	0	0	0	0	0	0	0	0	0	0	0	0	0	0	0	0	0	0
ENSG00000286999		0	0	0	0	0	0	0	0	0	0	0	0	0	0	0	0	0	0	0	0	0	0	0	0	0	0	0	0	0	0	0	0	0	0	0	0	0	0	0	0
ENSG00000287000		0	0	0	0	0	0	0	0	0	0	0	0	0	0	0	0	0	0	0	0	0	0	0	0	0	0	0	0	0	0	0	0	0	0	0	0	0	0	0	0
ENSG00000287001		0.19213510454834296	0	0.21899278717472415	0	0	0	0	0.4227204390286554	0	0.39188503540423303	0	0	0	2.1474610039737745	0.23457415437336823	0	0.0866269	0	0	0	0	0	0.7811188757712211	0.7155034910059281	0.17371482428980037	0	0	0.11700090960017151	-0.0366271	0	0.26894417675132615	0	2.514978843937932	0	1.6394891366534354	0	-0.583119	0	0.2816986415011905	0
ENSG00000287002		0	0	0	0	0	0	0	0	0	0	0	0	0	0	0	0	0	0	0	0	0	0	0	0	0	0	0	0	0	0	0	0	0	0	0	0	0	0	0	0
ENSG00000287003		0	0	0	0	0	0	0	0	0	0	0	0	0	0	0	0	0	0	0	0	0	0	0	0	0	0	0	0	0	0	0	0	0	0	0	0	0	0	0	0
ENSG00000287004		0	0	0	0	0	0	0	0	0	0	0	0	0	0	0	0	0	0	0	0	0	0	0	0	0	0	0	0	0	0	0	0	0	0	0	0	0	0	0	0
ENSG00000287005		0.19213510454834296	0.10231379119185972	0.10949639358736207	0.0965215	0.3481466377762827	0.10483147204495619	0.0681627	0	0	0.39188503540423303	0.24688259008119862	0.7014737383826111	0.1327201585913522	0	0.23457415437336823	0.3101094140128788	0	0.4505745066016532	0	0	0	0	0	0	0.17371482428980037	0.4626516326846575	0	0.46800363840068604	-0.0219613	0	1.6211763898245959	0	0.6924635772365214	0	-0.412026	0	-0.162099	0	1.3612714753011164	0
ENSG00000287006		0	0	0	0	0	0	0	0	0	0	0	0	0	0	0	0	0	0	0	0	0	0	0	0	0	0	0	0	0	0	0	0	0	0	0	0	0	0	0	0
ENSG00000287007		0	0	0	0	0	0	0	0	0	0	0	0	0	0	0	0	0	0	0	0	0	0	0	0	0	0	0	0	0	0	0	0	0	0	0	0	0	0	0	0
ENSG00000287008		0	0	0	0	0	0	0	0	0	0	0	0	0	0	0	0	0	0	0	0.29608348903006965	0	0	0	0	0	0	0	0	0.4109596330965841	0	1.0179143261051056	0	1.2664472299273974	0	2.3433605171811234	0	2.5932857762696764	0	1.4555696809735392	0
ENSG00000287009		0.48033776137085743	0.8185103295348778	0.5474819679368104	0.7721721586011885	0.6962932755525654	1.153146192494518	0.619661	0.9863476910668625	1.0353756058487416	0.5225133805389773	1.7281781305683903	0.7014737383826111	0.663601	2.1474610039737745	1.4074449262402093	1.2404376560515151	0.5250115392286206	0.4505745066016532	0.745996	0.5921669780601393	0.6009922905580407	0.3011159828063737	2.3433566273136632	2.146510473017784	1.389718594318403	0.4626516326846575	0.956749	0.5850045480008575	0.397295	0	0.5262594282119272	0.5632108115428553	1.0071606412010703	0.20522493493006522	0.7753623251086229	0.48622897923314234	-0.057224	0.9712395795066585	0.515285	0.6215655413729462
ENSG00000287010		0	0	0	0	0	0	0	0	0	0	0	0	0	0	0	0	0	0	0	0	0	0	0	0	0.17371482428980037	0	0	0	0.4109586210039892	0	1.0179133140125103	0	1.2664462178348022	0	2.3433595050885287	0	1.8719426537984274	0	2.311864554528623	0
ENSG00000287011		0	0	0.10949639358736207	0	0	0	0	0	0	0	0	0	0	0	0.11728707718668412	0	0	0	0	0	0	0	0	0	0	0	0	0	-0.310344	0	0.2966104219488657	0	1.2214169798565604	0	1.6220566130248841	0	1.1506397617347834	0	0.7342657768172999	0
ENSG00000287012		0	0	0	0	0	0	0	0	0	0	0	0	0	0	0	0	0	0	0	0	0	0	0	0	0	0	0	0	0	0	0	0	0	0	0	0	0	0	0	0
ENSG00000287014		0	0	0	0	0	0	0	0	0	0	0	0	0	0	0	0	0	0	0	0	0	0	0	0	0	0	0	0	0	0	0	0	0	0	0	0	0	0	0	0
ENSG00000287015		0	0	0	0	0	0	0	0	0	0	0	0	0	0	0	0	0	0	0	0	0	0	0	0	0	0	0	0	0	0	0	0	0	0	0	0	0	0	0	0
ENSG00000287016		0	0.10231379119185972	0.21899278717472415	0.19304303965029712	0.1160488792587609	0	0	0.2818136260191036	0.3451252019495805	0.13062834513474433	0.24688259008119862	0.4208842430295666	0.2654403171827044	0	0.11728707718668412	0	0	0.9011490132033064	0	0.0977076	0	0	0	0	0.34742964857960074	0.4626516326846575	0	0.11700090960017151	-0.396514	0	1.1740579342736783	0	0.21165868075475697	0	-0.439625	0	0.5771685884060493	0	0.9325141437241051	0
ENSG00000287017		0	0.033763551093313714	0	0	0	0	0	0	0	0	0	0	0	0	0	0	0	0	0	0	0	0	0	0	0	0	0	0	0	0	0	0	0	0	0	0	0	0	0	0
ENSG00000287018		0	0	0	0	0	0	0	0	0	0	0	0	0	0	0	0	0	0	0	0	0	0	0	0	0	0	0	0	0	0	0	0	0	0	0	0	0	0	0	0
ENSG00000287019		0	0	0	0	0	0	0	0.1409068130095518	0	0	0	0	0	0	0	0	0	0	0	0	0	0	0	0	0	0	0	0	1.1323	0	1.017914326105107	0	1.266447229927399	0	2.3433605171811256	0	1.871943665891025	0	1.4555696809735412	0
ENSG00000287020		0	0	0	0	0	0	0	0	0	0	0	0	0	0	0	0	0	0	0	0	0	0	0	0	0	0	0	0	0	0	0	0	0	0	0	0	0	0	0	0
ENSG00000287021		0.0960676	0	0	0	0	0	0	0	0	0	0.24688259008119862	0	0	0	0	0	0	0	0	0	0	0	0	0	0	0	0.478375	0	-0.310351	0	1.0179457724969527	0	0.545137	0	1.6220498531943177	0	1.1506330019042168	0	1.5905553811894568	0
ENSG00000287022		0	0	0.21899278717472415	0	0	0	0	0	0	0	0	0	0	0	0	0	0.2625057696143103	0	0.3729979029834095	0	0	0	0	0	0	0	0.478375	0	-1.12477	0	-0.517816	0	-0.269283	0	0.8076329164699196	0	1.759919770242526	0	0.7714119189593146	0
ENSG00000287023		0.48033776137085743	0.10231379119185972	0.10949639358736207	0.2895645594754457	0.1160488792587609	0	0	0.2818136260191036	0	0.13062834513474433	0.49376518016239723	0.2805894953530444	0.1327201585913522	0	0	0	0.2625057696143103	0.4505745066016532	0	0	0	0	0	0	0	0	0	0.23400181920034302	-1.34299	0	-0.0554754	0	-1.72095	0	-1.3844	0	-0.432362	0	-1.07613	0
ENSG00000287024		0	0.10231379119185972	0.3284891807620862	0.0965215	0	0	0	0.1409068130095518	0.3451252019495805	0.26125669026948867	0.12344129504059931	0.1402947476765222	0.1327201585913522	0	0	0	0.2625057696143103	0	0.3729979029834095	0	0	0.3011159828063737	0	0	0.17371482428980037	0	0	0	-1.67904	0	0.5327999820874949	0	-0.800554	0	0.25337766840113607	0	0.4839160525920328	0	-0.586603	0
ENSG00000287025		0.0960676	0.20462758238371945	0.10949639358736207	0.0965215	0	0.20966294408991237	0	0.1409068130095518	0	0.13062834513474433	0.24688259008119862	0.1402947476765222	0.2654403171827044	0	0	0	0	0	0	0	0	0	0	0	0	0	0.478375	0	-0.449949	0	0.16409204960864865	0	-0.180151	0	-0.42566	0	-0.89708	0	-0.530122	0
ENSG00000287026		0	0	0	0	0	0	0	0	0	0.5225133805389773	0.49376518016239723	0	0	0	0	0	0	0	0	0	0	0	0	0	0	0	0	0	0.4109440803289769	0	3.8130676528321095	0	1.2664316771597903	0	2.3433449644135163	0	1.8719281131234164	0	1.4555541282059317	0
ENSG00000287027		0	0	0.10949639358736207	0	0.1160488792587609	0	0	0	0	0	0	0	0	0	0	0	0	0	0	0	0	0	0	0	0	0	0	0	0.41099750132585544	0	0.29661008395572275	0	0.5451429877780147	0	1.6220562750317407	0	1.1506394237416406	0	0.7342654388241567	0
ENSG00000287028		0	0	0	0	0	0	0	0	0	0	0	0	0	0	0	0	0	0	0	0	0	0	0	0	0	0	0	0	0	0	0	0	0	0	0	0	0	0	0	0
ENSG00000287029		0.19213510454834296	0	0.21899278717472415	0.19304303965029712	0.2320977585175218	0	0.619661	0	0	0.13062834513474433	0.24688259008119862	0.2805894953530444	0.1327201585913522	0.5368652509934436	0.11728707718668412	0	0	0.4505745066016532	0	0.5921669780601393	0	0	0	0	0	0	0	0.11700090960017151	0.33113484588051584	0	0.26153332343632524	0	0.11550981561176739	0	-0.679778	0	0.8778397481770407	0	-0.885911	0
ENSG00000287030		0	0	0	0	0	0	0	0	0	0.13062834513474433	0	0	0	0	0.11728707718668412	0.6202188280257576	0	0	0	0	0	0	0	0	0	0	0	0	0.4109427366817272	0	1.7392395400689022	0	3.5194208185266387	0	2.3433436207662663	0	1.8719267694761657	0	1.4555527845586826	0
ENSG00000287031		0.0960676	0.20462758238371945	0.10949639358736207	0.0965215	0	0	0.2065535875832013	0	0	0	0	0	0	0	0.11728707718668412	0	0	0	0	0	0	0	0	0	0	0	0	0	-1.6388	0	-1.75318	0	-0.825647	0	-0.427731	0	-0.89915	0	-1.31553	0
ENSG00000287032		0.3842702090966859	0.20462758238371945	0	0.2895645594754457	0	0.31449441613486856	0.2065535875832013	0.4227204390286554	0.3451252019495805	0.13062834513474433	0.24688259008119862	0.1402947476765222	0	1.0737305019868872	0.11728707718668412	0	0	1.3517235198049595	0.3729979029834095	0.5921669780601393	0	0.3011159828063737	0	0	0.17371482428980037	0	0.478375	0	0.046818816953811127	0	-0.135076	0.9576691196164757	-0.280392	0	-0.511824	0	1.4288406886345033	0	-0.678774	0
ENSG00000287033		0	0	0	0	0.1160488792587609	0	0	0	0	0	0	0	0	0	0	0	0	0	0.3729979029834095	0	0	0	0	0	0	0	0	0.11700090960017151	1.1322914308433558	0	1.0179040134732231	0	1.266436917295515	0	2.343350204549241	0	2.5932754636377946	0	2.1093173425090974	0
ENSG00000287034		0	0	0	0	0	0	0	0	0	0	0	0	0	0	0	0	0	0	0	0	0	0	0	0	0	0	0	0	0	0	0	0	0	0	0	0	0	0	0	0
ENSG00000287035		0.0960676	0.10231379119185972	0.10949639358736207	0.2895645594754457	0.1160488792587609	0.10483147204495619	0	0.1409068130095518	0.3451252019495805	0.6531417256737216	0	0.4208842430295666	0	0	0.11728707718668412	0	0.2625057696143103	0	0	0	0	0.6022319656127474	0	0	0	0.4626516326846575	0	0.11700090960017151	-0.663904	0	1.3691749886155729	0	-1.04948	0	0.6814296244617245	0	-0.425178	0	-0.215839	0
ENSG00000287036	LINC02946	0	0	0	0	0	0	0	0	0	0	0	0	0	0	0	0	0	0	0	0	0	0	0	0	0	0	0	0	0	0	0	0	0	0	0	0	0	0	0	0
ENSG00000287037		0	0	0	0	0	0	0	0.1409068130095518	0	0	0	0	0	0	0	0	0	0	0.3729979029834095	0	0	0	0	0	0	0	0	0	1.1322963337339937	0	1.017908916363861	0	1.2664418201861531	0	2.343355107439879	0	2.593280366528433	0	1.4555642712322951	0
ENSG00000287038		0.19213510454834296	0	0	0.2895645594754457	0.1160488792587609	0.10483147204495619	0	0.1409068130095518	0	0.26125669026948867	0	0	0	0	0.11728707718668412	0	0	0	0.3729979029834095	0.29608348903006965	0.30049614527902035	0	0	0	0.17371482428980037	0.4626516326846575	0	0	-0.38139	0	-0.376033	0	-0.75528	0	0.34794933773596054	0	0.6145194656019425	0	0.2499650732160097	0
ENSG00000287039		0	0	0	0	0	0	0	0	0	0	0	0	0	0	0	0	0	0	0	0	0	0	0	0	0	0	0	0	0	0	0	0	0	0	0	0	0	0	0	0
ENSG00000287040		0	0	0	0	0	0	0	0	0	0	0	0	0	0	0	0	0	0	0	0	0	0	0	0	0	0	0	0	0	0	0	0	0	0	0	0	0	0	0	0
ENSG00000287041		0.0960676	0	0	0	0	0.10483147204495619	0	0.1409068130095518	0	0.13062834513474433	0	0	0	0	0	0	0	0	0	0	0	0	0	0	0	0	0	0	1.1223980133146365	0	1.0179414493288184	0	0.5451322427724565	0	1.6220455300261825	0	1.1506286787360827	0	0.7342546938185983	0
ENSG00000287042		0.2882026568225144	0.20462758238371945	0.4379855743494483	0.38608607930059424	0.2320977585175218	0.20966294408991237	0.2065535875832013	0.4227204390286554	0	0.26125669026948867	0	0.6313263645443499	0	0	0.23457415437336823	0	0.7875173088429309	0.4505745066016532	0.745996	0.29608348903006965	0.30049614527902035	0	0.7811188757712211	0	0.17371482428980037	0.4626516326846575	0.956749	0.46800363840068604	-0.339205	0	-0.303919	0.8611576102557372	-1.58343	0	-0.414627	0	0.9323810688196796	0	0.5506751628243383	0
ENSG00000287043		0	0	0	0	0	0	0	0	0	0	0	0	0	0	0	0	0	0	0	0	0	0	0	0	0	0	0	0	0	0	0	0	0	0	0	0	0	0	0	0
ENSG00000287044		0	0	0.21899278717472415	0.0965215	0	0	0	0	0	0	0	0	0	0	0	0	0	0	0	0	0	0	0	0	0	0	0	0	-1.68545	0	-1.0785	0	-0.829963	0	0.24695056187731323	0	-0.224466	0	-0.64084	0
ENSG00000287045		0	0	0.21899278717472415	0.0965215	0	0.41932588817982475	0	0	0	0.13062834513474433	0	0.1402947476765222	0.1327201585913522	0	0.11728707718668412	0	0	0.4505745066016532	0.745996	0	0	0	0.7811188757712211	0	0.17371482428980037	0	0	0	0.5643818801768152	0	0.27935595714924794	0	0.47278170093532834	0	0.9943825553064172	0	1.9843786283007365	0	0.17057278406707213	0
ENSG00000287046		0	0	0	0	0	0	0	0	0	0	0	0	0	0	0	0	0	0	0	0	0	0	0	0	0	0	0	0	0	0	0	0	0	0	0	0	0	0	0	0
ENSG00000287047		0	0	0	0.0965215	0	0	0.4131071751664026	0.1409068130095518	0	0	0	0	0.3981604757740566	0	0	0	0	0	0	0.5921669780601393	0.30049614527902035	0	0	0	0	0	0	0	2.1242914032201963	0	0.2966343259225132	0	2.220146972254452	0	2.34343	0	2.5566631585692434	0	0.734292	0
ENSG00000287048		0	0	0	0	0	0	0	0	0	0	0	0	0	0	0	0	0	0	0	0	0	0	0	0	0	0	0	0	0	0	0	0	0	0	0	0	0	0	0	0
ENSG00000287049		0	0	0	0	0	0	0	0	0.3451252019495805	0	0	0	0	0	0	0	0	0	0	0	0	0	0	0	0	0	0	0	0.4109596330965852	0	1.73926	0	1.266447229927398	0	2.3433605171811243	0	1.8719436658910238	0	1.4555696809735403	0
ENSG00000287050		0.19213510454834296	0	0	0	0.1160488792587609	0	0	0.1409068130095518	0	0	0	0	0.1327201585913522	0	0.11728707718668412	0	0	0	0	0	0	0	0	0	0.17371482428980037	0	0	0	0.458028	0	-0.386866	0	1.1146342208218294	0	0.938585	0	0.4671666676799093	0	0.8939089538151522	0
ENSG00000287051		0	0	0	0	0	0	0	0	0	0	0	0	0	0	0	0	0	0	0	0	0	0	0	0	0	0	0	0	0	0	0	0	0	0	0	0	0	0	0	0
ENSG00000287052		0	0	0	0	0	0	0	0	0	0	0	0	0	0	0	0	0	0	0	0	0	0	0	0	0	0	0	0	0	0	0	0	0	0	0	0	0	0	0	0
ENSG00000287053		0	0	0	0	0	0	0	0	0	0	0	0	0	0	0	0	0	0	0	0	0	0	0	0	0	0	0	0	0	0	0	0	0	0	0	0	0	0	0	0
ENSG00000287054		0	0	0	0	0	0	0	0	0	0	0	0	0	0	0.11728707718668412	0	0	0	0	0	0	0	0	0	0.17371482428980037	0	0	0	0.4109535492551587	0	1.0179082422636794	0	1.942714898126213	0	2.3433544333396976	0	1.8719375820495971	0	2.3118594827916916	0
ENSG00000287055		0	0	0	0.0965215	0.1160488792587609	0	0	0	0	0	0	0	0.1327201585913522	0	0	0	0.2625057696143103	0	0	0	0	0	0	0	0	0	0	0	0.41098626168516367	0	0.29659884431503075	0	1.3224983127092143	0	1.622045035391049	0	1.8719702944796022	0	0.7342541991834648	0
ENSG00000287056		0	0	0	0	0	0	0	0	0	0	0	0	0	0	0	0	0	0	0	0	0	0	0	0	0	0	0	0	0	0	0	0	0	0	0	0	0	0	0	0
ENSG00000287057		0	0	0	0	0	0	0	0	0	0	0	0	0	0	0	0	0	0	0	0	0	0	0	0	0	0	0	0	0	0	0	0	0	0	0	0	0	0	0	0
ENSG00000287058		0	0	0	0.031852101542299026	0	0.0345944	0.0351141	0.0239542	0.058671284331428694	0.0222068	0	0.023850107105008775	0	0	0	0	0.0866269	0	0	0	0	0	0.25776922900450294	0	0	0.0786508	0	0	0	0	0	0	0	0	0	0	0	0	0	0
ENSG00000287059		0	0	0	0	0	0	0	0	0	0	0	0	0	0	0	0	0	0	0	0	0	0	0	0	0	0	0	0	0	0	0	0	0	0	0	0	0	0	0	0
ENSG00000287060		0.0960676	0	0	0	0	0	0	0	0	0	0.24688259008119862	0	0	0	0	0	0	0	0	0	0	0	0	0	0	0	0	0	-0.310345	0	1.0179521943343768	0	0.5451429877780151	0	1.6220562750317413	0	1.1506394237416409	0	0.7342654388241571	0
ENSG00000287061		0	0	0	0	0	0.10483147204495619	0	0	0	0	0	0	0	0	0	0	0	0	0.3729979029834095	0	0	0	0	0	0	0	0	0	1.1322963337339937	0	1.017908916363861	0	1.2664418201861531	0	2.343355107439879	0	2.593280366528433	0	1.4555642712322951	0
ENSG00000287062		0	0	0	0	0	0	0	0	0	0	0	0	0	0	0	0	0	0	0	0	0	0	0	0	0	0	0	0	0	0	0	0	0	0	0	0	0	0	0	0
ENSG00000287063		0.3842702090966859	0	0.10949639358736207	0.0965215	0.1160488792587609	0.20966294408991237	0	0	0	0	0.24688259008119862	0	0.2654403171827044	0	0.23457415437336823	0	0	0	0	0.29608348903006965	0.30049614527902035	0	0	0	0	0.4626516326846575	0	0.27261211936839963	-0.696048	0	-1.25162	0	0.2786527464321375	0	0.0738379	0	-0.397582	0	0.24920320584571054	0
ENSG00000287064		0	0	0	0	0	0	0	0	0	0	0	0	0	0	0	0	0	0	0	0	0	0	0	0	0	0	0	0	0	0	0	0	0	0	0	0	0	0	0	0
ENSG00000287065		0	0	0	0	0	0	0	0	0	0	0	0	0	0	0	0	0	0	0	0	0	0	0	0	0	0	0	0	0	0	0	0	0	0	0	0	0	0	0	0
ENSG00000287066		0	0	0	0	0	0	0	0	0	0	0	0	0	0	0	0	0	0	0	0	0	0	0	0	0	0	0	0	0	0	0	0	0	0	0	0	0	0	0	0
ENSG00000287067		0	0	0	0	0	0	0	0	0	0	0	0	0	0	0	0	0	0	0	0	0	0	0	0	0	0	0	0	0	0	0	0	0	0	0	0	0	0	0	0
ENSG00000287068		0	0	0	0	0	0	0	0	0	0	0	0	0	0	0	0	0	0	0	0	0	0	0	0	0	0	0	0	0	0	0	0	0	0	0	0	0	0	0	0
ENSG00000287069		0.5764053136450288	0.716197	0.4379855743494483	0.6756506387760399	0.4641955170350436	0.10483147204495619	0.2065535875832013	0.2818136260191036	0.69025	0.5225133805389773	0.7406477702435958	0.4208842430295666	0.663601	0	0.23457415437336823	0.6202188280257576	0.2625057696143103	0	0.3729979029834095	0.29608348903006965	0.9014884358370611	0.6022319656127474	0	0.7155034910059281	0.6948592971592015	0.925303	0	0.7020054576010291	-1.2215	0	-0.0604674	0.964094	-0.411352	0.7598261214328382	0.17451639211751396	0.9232611352921766	-1.1693	0.44170781448853846	0.1674891906187726	0
ENSG00000287070		0	0	0.21899278717472415	0.38608607930059424	0	0	0.2065535875832013	0	0	0	0.061720647520299654	0	0	0	0	0	0	0.4505745066016532	0	0	0	0	0.7811188757712211	0	0	0	0	0.11700090960017151	-1.906	0	-2.02039	0	-1.77186	0	0.026400532101668255	0	-0.445017	0	-0.927826	0
ENSG00000287071	CDRT15P4	0.12008444034271436	0.16574834173081276	0.1368704919842026	0.14478227973772284	0.1160488792587609	0.0524157	0	0.0352267	0.0862813	0.0653142	0.18516194256089896	0.0350737	0.03318	0	0.0879653	0.0775274	0.19687932721073273	0	0	0.0740209	0.075124	0.11442407346642201	0	0	0.0868574	0	0	0.0877507	-1.31273	0	-1.42711	0	-1.17858	0	-0.101666	0	-0.573083	0	-0.989458	0
ENSG00000287072		0	0	0	0	0	0	0	0	0	0	0	0	0	0	0	0	0	0	0	0	0	0	0	0	0	0	0	0	0	0	0	0	0	0	0	0	0	0	0	0
ENSG00000287073		0	0	0	0	0	0	0	0	0	0	0	0	0	0	0	0	0	0	0	0	0	0	0	0	0	0	0	0	0	0	0	0	0	0	0	0	0	0	0	0
ENSG00000287074		0	0.10231379119185972	0	0	0	0	0	0	0	0	0	0	0	0	0	0	0	0	0	0	0	0	0	0	0	0	0	0	-0.310339	0	0.29661549369696577	0	0.5451483975192577	0	1.622061684772984	0	1.1506448334828836	0	0.7342708485653999	0
ENSG00000287075		9.03035	9.617496372034815	7.993236731877431	8.397372224787924	4.9901018081267186	6.918877154967109	9.50147	7.89078	7.24763	6.139532221332984	6.912712522273561	10.522106075739165	9.821291735760063	12.884766023842646	7.037224631201047	6.512297694270454	8.40018	8.110341118829757	8.578951768618419	11.251172583142647	8.413892067812569	6.925667604546595	6.248951006169769	12.163559347100778	7.4697374444614155	6.939774490269863	5.262120451324417	7.137055485610461	-0.317182	0.37944	-0.131802	0.7356514739096901	0.0887339	0.846161	0.024012314058636002	0.970206	0.1845197166238418	0.6444669473005111	-0.244366	0.5385535100799735
ENSG00000287076		0	0	0	0	0	0	0	0	0	0	0	0	0	0	0	0	0	0	0	0	0	0	0	0	0	0	0	0	0	0	0	0	0	0	0	0	0	0	0	0
ENSG00000287077		0.4640062774842482	1.1766085987063868	0.739101	0.5627204605806161	0.3864427679316738	0.3585236343937502	0.2065535875832013	0.1874060613027039	0.40379648628100917	0.13062834513474433	0.1431919022470952	0.18659201440977452	0.17651781092649846	0	0.302601	1.0853829490450757	0.2625057696143103	0.3018849194231077	0	0.1983759376501467	0.30049614527902035	0.2017477084802704	0	0.35775174550296407	0.0573259	0.6153266714705945	0.32051097294430547	0.38961302896857114	-1.37656	0	-2.20693	0.13649811646550164	-1.01681	0	-2.08983	0	-2.56125	0	-1.56932	0
ENSG00000287078		0.0960676	0.1534706867877896	0.4379855743494483	0.14478227973772284	0.2320977585175218	0.2882865481236295	0	0.4227204390286554	0	0.0979713	0.49376518016239723	0.9119158598973943	0.16590019823919025	0	0.17593061578002617	0.5426914745225379	0.4593850968250431	0.2252872533008266	0.18649895149170476	0.7402087225751742	0.6009922905580407	0	0	0	0.6080018850143013	0.4626516326846575	0.3587809398630285	0.26325204660038587	0.2779319592554257	0	1.01231	0	-0.162363	0	0.39387447439204243	0	0.5195598354262964	0	0.9416740148172598	0
ENSG00000287079		0	0	0	0	0	0	0	0	0	0	0	0.1402947476765222	0	0	0	0	0	0	0	0	0	0	0	0	0	0	0.478375	0.23400181920034302	0.4109459475287731	0	1.7392427509159476	0	1.266433544359586	0	2.3433468316133133	0	1.8719299803232115	0	3.2804078540307975	0
ENSG00000287080	H3C3	0.0960676	0	0	0	0	0	0	0.1409068130095518	0	0	0	0	0	0.5368652509934436	0	0	0	0.4505745066016532	0	0	0	0	0	0	0	0	0	0.11700090960017151	0.41102037430127414	0	0.29663251919224987	0	1.3842733552771902	0	1.622083782498759	0	1.8720099980037468	0	1.3909150145656424	0
ENSG00000287081		0	0	0	0	0	0	0	0	0	0	0	0	0	0	0	0	0	0	0	0	0	0	0	0	0	0	0	0	0	0	0	0	0	0	0	0	0	0	0	0
ENSG00000287082		0	0	0	0	0	0	0	0	0	0	0	0	0	0	0	0	0	0	0	0	0	0	0	0	0	0	0	0	0	0	0	0	0	0	0	0	0	0	0	0
ENSG00000287083		0	0	0	0	0.1160488792587609	0	0	0.1409068130095518	0	0	0	0.1402947476765222	0	0	0	0	0	0	0	0	0	0	0	0	0	0	0	0	1.8643946360139152	0	1.7392455362934858	0	1.2664363297371248	0	2.3433496169908503	0	1.87193	0	1.4555587807832668	0
ENSG00000287084		0	0	0	0	0	0	0	0	0	0	0	0	0	0	0	0	0	0	0	0	0	0	0	0	0	0	0	0	0	0	0	0	0	0	0	0	0	0	0	0
ENSG00000287085		0	0	0	0	0	0	0	0	0	0	0	0	0	0	0	0	0	0	0	0	0	0	0	0	0	0	0	0	0	0	0	0	0	0	0	0	0	0	0	0
ENSG00000287086		0.0960676	0.20462758238371945	0	0	0	0	0.2065535875832013	0	0	0	0.24688259008119862	0	0.1327201585913522	0	0	0	0.2625057696143103	0.4505745066016532	0	0	0	0	0	0	0	0	0	0	-0.881744	0	-0.274786	0	0.0187079	0	0.3293211142696963	0	1.2811720432152511	0	-0.558475	0
ENSG00000287087		0.0960676	0.10231379119185972	0.10949639358736207	0	0	0	0	0	0	0	0	0	0	0	0	0	0	0	0	0	0	0	0	0	0	0	0	0	-1.63609	0	-1.02914	0	-0.780604	0	0.296309	0	-0.175107	0	-0.591481	0
ENSG00000287088		0	0	0	0	0.2320977585175218	0.10483147204495619	0	0.1409068130095518	0	0.13062834513474433	0	0	0	0	0.23457415437336823	0	0	0	0	0	0	0	0	0	0	0.4626516326846575	0.478375	0.11700090960017151	2.671877955722689	0	1.7393332473582757	0	2.475635628394293	0	2.34344	0	1.872021263730125	0	3.7756520707803674	0
ENSG00000287089		0.0960676	0	0.21899278717472415	0	0	0	0	0	0.3451252019495805	0	0	0.1402947476765222	0	0	0	0	0	0.4505745066016532	0.3729979029834095	0	0	0	0	0.7155034910059281	0	0	0	0	-1.66092	0	0.43056215427089856	0	-0.80543	0	0.9928352486834373	0	1.412180573126835	0	-0.616307	0
ENSG00000287090		0	0	0	0	0	0	0	0	0	0	0	0	0	0	0	0	0	0	0	0	0	0	0	0	0	0	0	0	0	0	0	0	0	0	0	0	0	0	0	0
ENSG00000287091		0.0960676	0.10231379119185972	0	0.19304303965029712	0.1160488792587609	0	0	0.1409068130095518	0	0	0	0.1402947476765222	0	0	0	0	0	0	0	0	0	0.3011159828063737	0	0	0	0	0	0	-0.541884	0	-0.663951	0	-1.13676	0	0.6615024184492856	0	-0.531263	0	-0.947639	0
ENSG00000287092		0	0	0.10949639358736207	0	0	0.10483147204495619	0	0	0	0	0.24688259008119862	0	0.1327201585913522	0	0	0	0	0	0	0	0	0	0	0	0	0	0	0	0.4109862616851661	0	1.0179409546936868	0	1.3224983127092167	0	1.6220450353910514	0	1.1506281841009511	0	0.7342541991834676	0
ENSG00000287093		0	0.10231379119185972	0	0	0	0	0	0	0	0	0	0	0	0	0	0	0	0	0	0	0	0	0	0	0	0	0	0	-0.310339	0	0.29661549369696577	0	0.5451483975192577	0	1.622061684772984	0	1.1506448334828836	0	0.7342708485653999	0
ENSG00000287094		0	0	0	0	0	0	0	0	0	0	0	0	0	0	0	0	0	0	0	0	0	0	0	0	0	0	0	0	0	0	0	0	0	0	0	0	0	0	0	0
ENSG00000287095		0	0	0	0	0	0	0	0	0	0	0	0	0	0	0	0	0	0	0	0	0	0	0	0	0	0	0	0	0	0	0	0	0	0	0	0	0	0	0	0
ENSG00000287096		0.0960676	0	0	0	0	0	0	0	0	0	0	0	0	0	0	0	0	0	0	0	0	0	0	0	0	0	0	0	-0.310339	0	0.296615	0	0.5451483975192609	0	1.6220616847729874	0	1.150644833482887	0	0.7342708485654034	0
ENSG00000287097		0.2882026568225144	0.20462758238371945	0.21899278717472415	0	0.1160488792587609	0.20966294408991237	0.619661	0	1.7256260097479026	3.1350802832338642	1.2344129504059933	1.543242224441744	0.3981604757740566	0.5368652509934436	0.11728707718668412	0.3101094140128788	0.5250115392286206	0	0.3729979029834095	0.29608348903006965	0	0	0	0.7155034910059281	0.17371482428980037	0.4626516326846575	0	0	0.21683223735743998	0	3.5050229630721206	0.000229773	0.8518668405841467	0.6223560171109649	-0.184362	0.9603793889073423	0.9942528984501648	0.575771	-0.419193	0
ENSG00000287098		0	0.0511569	0	0.0482608	0	0	0	0	0	0	0	0	0	0	0	0	0	0	0	0	0	0	0	0	0.0868574	0	0	0	0	0	0	0	0	0	0	0	0	0	0	0
ENSG00000287099		0	0	0	0	0	0	0	0	0	0	0	0	0.1327201585913522	0	0	0	0	0	0	0	0	0	0	0	0	0	0	0	0.4109592129289759	0	1.017913905937497	0	2.0438146283246206	0	2.3433600970135156	0	1.8719432457234142	0	1.455569260805931	0
ENSG00000287100		0.19213510454834296	0.20462758238371945	0	0.0965215	0.3481466377762827	0	0	0	0	0	0	0.4208842430295666	0	0	0.23457415437336823	0	0	0	0.3729979029834095	0	0	0	0	0	0.17371482428980037	0	0	0	-0.457979	0	0.0190645	0	-0.256694	0	-0.386418	0	-0.136491	0	-0.455779	0
ENSG00000287102	RPS7P5	0	0	0	0	0	0	0	0.0704534	0	0	0	0	0	0	0	0	0	0	0.18649895149170476	0	0	0	0	0	0	0.4626516326846575	0	0	0.4109586210039914	0	1.0179133140125125	0	1.2664462178348044	0	2.3433595050885305	0	1.8719426537984296	0	2.311864554528625	0
ENSG00000287103		0	0.10231379119185972	0	0	0	0.10483147204495619	0	0	0	0	0	0	0.1327201585913522	0	0	0	0	0	0	0	0	0	0	0	0	0	0	0	0.4109916714157976	0	0.2966042540456645	0	1.3225051371511183	0	1.622050445121683	0	1.1506335938315824	0	0.73426	0
ENSG00000287104		2.882026568225144	1.5347068678778957	1.423453116635707	1.4478227973772284	1.7407331888814135	1.8869664968092112	1.239321525499208	2.3954158211623806	1.0353756058487416	2.873823592964375	1.2344129504059933	2.244715962824355	1.8580822202789309	1.0737305019868872	0.8210095403067889	1.8606564840772726	1.0500230784572413	3.379308799512399	0.745996	0.88825	1.8029768716741221	2.4089278624509896	1.5622377515424422	0.7155034910059281	1.910863067187804	0.925303	0.956749	1.4040109152020581	-0.0254228	0.9787399447420962	0.1673786187852779	0.8304761936481738	-0.28436	0.7359909679621398	0.0771486	0.9503106451420182	-0.299994	0.7366459198513544	-0.260791	0.7666667237865603
ENSG00000287105		0	0	0	0	0	0	0	0	0	0	0	0	0	0	0	0	0	0	0	0	0	0	0	0	0	0	0	0	0	0	0	0	0	0	0	0	0	0	0	0
ENSG00000287106		0	0	0	0	0	0	0	0	0	0	0	0	0	0	0	0	0	0	0	0	0	0	0	0	0	0	0	0	0	0	0	0	0	0	0	0	0	0	0	0
ENSG00000287107		0	0	0	0	0	0	0	0	0	0	0	0	0	0	0	0	0	0	0	0	0	0	0	0	0	0	0	0	0	0	0	0	0	0	0	0	0	0	0	0
ENSG00000287108		0	0	0	0	0	0	0	0	0.3451252019495805	0.26125669026948867	0.9875303603247945	0.4208842430295666	0	0	0	0	0	0	0	0	0	0	0	0	0	0	0	0	0.4109937069979874	0	4.794348960990172	0	1.2664843114842974	0	2.3434013848644155	0	1.871982876204308	0	1.4556074274321653	0
ENSG00000287109		0.19213510454834296	0	0	0.19304303965029712	0	0	0	0	0	0	0	0	0.1327201585913522	0	0.11728707718668412	0.3101094140128788	0	0	0	0	0	0	0	0	0	0	0	0	-1.95899	0	-1.35204	0	0.8409396961054765	0	-0.0265854	0	-0.498004	0	-0.914379	0
ENSG00000287110	ACAD9-DT	0.6724728659192003	1.0231379119185973	0.8759711486988966	0.2895645594754457	0.6962932755525654	0.31449441613486856	0.2065535875832013	0.704534	0.69025	0.5225133805389773	0.24688259008119862	0.8417684860591332	0.3981604757740566	0.5368652509934436	0.35186123156005233	0	0.2625057696143103	0.4505745066016532	0.745996	0.5921669780601393	0.30049614527902035	0.3011159828063737	0.7811188757712211	0	0.6948592971592015	1.1566290817116438	0.478375	0.35100272880051453	-0.567593	0	-0.232181	0.8485455519625709	-1.02763	0.38466561024570795	-1.01996	0.5495768916331075	-0.385459	0.7866346308855755	-0.236271	0
ENSG00000287111		0	0	0	0	0	0	0	0	0	0	0	0	0	0	0	0	0	0	0	0	0	0	0	0	0	0	0	0	0	0	0	0	0	0	0	0	0	0	0	0
ENSG00000287112		0	0	0	0	0	0	0	0	0	0	0	0	0	0	0	0	0	0	0	0	0	0	0	0	0	0	0	0	0	0	0	0	0	0	0	0	0	0	0	0
ENSG00000287113		0	0	0	0	0	0	0	0	0	0	0	0	0	0	0	0	0	0	0	0	0	0	0	0	0	0	0	0	0	0	0	0	0	0	0	0	0	0	0	0
ENSG00000287114		0	0.10231379119185972	0	0	0	0.10483147204495619	0	0.1409068130095518	0.69025	0.26125669026948867	0.49376518016239723	0.2805894953530444	0	0	0.11728707718668412	0	0	0	0	0	0	0	0	0	0	0	0	0	1.120496436433914	0	3.828959637675288	0	1.2327617143440004	0	1.6221077594932967	0	1.1506879810569814	0	0.7343114107683323	0
ENSG00000287115	LINC02993	1.1528106272900576	1.0231379119185973	1.3139567230483449	1.0617367180766342	0.5802443962938044	1.048314720449562	2.0655358758320133	0.1409068130095518	0.69025	1.4369117964821876	1.7281781305683903	0.9820632337356553	0.3981604757740566	1.0737305019868872	0.7037224631201047	1.2404376560515151	0.5250115392286206	1.3517235198049595	0	1.1843339561202786	0.9014884358370611	0.903348	0	0.7155034910059281	0.8685741214490018	0.4626516326846575	0.478375	1.170009096001715	-0.344738	0	0.15373506329160183	0.8840817433626605	-0.494266	0.6432303601214178	-0.526563	0.7055455900724238	-0.476787	0.6825779502182227	-0.30723	0.7931693232343522
ENSG00000287117		0.3160622469820241	0.6517388498921465	0.3514834234154322	0.5907117013299091	0.8552802401370678	0.4015045379321822	0.5081218254546752	0.6044902278109772	0.21397762520873992	0.2560315564640989	0.8221190249703915	0.7253238454876197	0.5972407136610849	0.0912671	0.7177969123825068	0.8279921354143863	0.6011382124167707	0.26133321382895885	1.1824033524574082	0.8142295948326915	0.3636003357876146	0.7016002399388507	0.5233496467667181	0.2718913265822526	0.5784703648850352	0	0.39705090678175153	0.677435	0.18410731581782283	0	-0.102721	0.9477699417870309	0.3498878694861822	0	-0.415749	0	0.4608295879032217	0	-0.099579	0
ENSG00000287118		0	0	0	0	0	0	0	0	0	0	0	0	0	0	0	0	0	0	0	0	0	0	0	0	0	0	0	0	0	0	0	0	0	0	0	0	0	0	0	0
ENSG00000287119		0	0	0	0.0965215	0.1160488792587609	0.8386517763596495	0.2065535875832013	0.4227204390286554	0	0	0	0	0	0	0	0	0	0	0	0	0	0	0	0	0	0	0	0	3.6766152330884005	0	0.2966328835922076	0	0.5451668315823456	0	1.6220846433002796	0	1.1506658114341237	0	0.7342900771936317	0
ENSG00000287120		0	0	0	0	0	0	0	0	0	0	0	0	0	0	0	0	0	0	0	0	0	0	0	0	0	0	0	0	0	0	0	0	0	0	0	0	0	0	0	0
ENSG00000287121		0	0	0	0	0	0	0	0	0	0	0	0	0	0	0	0	0	0	0	0	0	0	0	0	0	0	0	0	0	0	0	0	0	0	0	0	0	0	0	0
ENSG00000287122		0	0	0	0	0	0	0	0	0	0	0	0	0	0	0	0	0	0	0	0	0	0	0	0	0	0	0	0	0	0	0	0	0	0	0	0	0	0	0	0
ENSG00000287123		0	0	0	0	0	0	0	0	0	0	0	0	0	0	0	0	0	0	0	0	0	0	0	0	0	0	0	0	0	0	0	0	0	0	0	0	0	0	0	0
ENSG00000287124		0	0	0	0	0	0	0	0	0	0	0.24688259008119862	0	0	0	0	0	0	0	0	0	0	0	0	0	0	0	0	0	0.4109596330965829	0	1.7392564364837573	0	1.266447229927396	0	2.343360517181122	0	1.8719436658910216	0	1.4555696809735381	0
ENSG00000287125		0	0	0	0.19304303965029712	0	0	0	0	0	0	0	0	0	0	0	0	0	0	0.3729979029834095	0	0	0	0	0	0	0	0	0	-1.02349	0	-0.416537	0	-0.168004	0	0.908909	0	1.1588341030029734	0	0.021118	0
ENSG00000287126		0.8002427104438484	0.5453325070526124	0.730341	0.6109812204931904	0.9864154736994676	0.5587517459996164	0.27471627148565775	0.4227204390286554	1.2666094911549606	1.382047891525595	0.49376518016239723	0.8417684860591332	0.663601	0.5368652509934436	0.3131564960884466	1.550547070064394	0.2625057696143103	0.4505745066016532	0.24990859499888438	0.29608348903006965	0.6009922905580407	1.1050956568993913	1.8200069805469452	0	0.5211444728694011	0.15267503878593697	0.478375	0.7113655303690428	-0.23148	0	0.6234836129627754	0.5059994211214177	0.17900215688054638	0.8980336739116137	0.3730529178545326	0.807793	-1.21886	0.41904447497341174	-0.196478	0
ENSG00000287128		0	0	0	0	0	0	0	0	0	0	0	0	0	0	0	0	0	0	0	0	0	0	0	0	0	0	0	0	0	0	0	0	0	0	0	0	0	0	0	0
ENSG00000287129		0.19213510454834296	0.4092551647674389	0.10949639358736207	0.19304303965029712	0.4641955170350436	0.6289888322697371	0.2065535875832013	0.1409068130095518	0	0.13062834513474433	0	0.1402947476765222	0	0	0.5864353859334206	0	0.2625057696143103	0.4505745066016532	0	0	0	0	0	0	0.34742964857960074	0.4626516326846575	0	0	0.6955470678292807	0	-1.23626	0	-0.0821047	0	-1.2639	0	-0.311694	0	-0.194319	0
ENSG00000287130		0	0	0	0	0	0	0	0	0	0	0	0	0	0	0	0	0	0	0	0.29608348903006965	0	0	0	0	0	0	0	0	0.4109596330965841	0	1.0179143261051056	0	1.2664472299273974	0	2.3433605171811234	0	2.5932857762696764	0	1.4555696809735392	0
ENSG00000287131		0	0	0	0	0	0	0	0	0	0	0	0	0	0	0	0	0	0	0	0	0	0	0	0	0	0	0	0	0	0	0	0	0	0	0	0	0	0	0	0
ENSG00000287132		0	0	0	0	0	0	0	0	0	0	0	0	0	0	0	0	0	0	0	0	0	0	0	0	0	0	0	0	0	0	0	0	0	0	0	0	0	0	0	0
ENSG00000287133		0.0960676	0.10231379119185972	0.4379855743494483	0	0.1160488792587609	0.10483147204495619	0	0.2818136260191036	0	0	0.49376518016239723	0	0	0	0	0	0	0	0	0	0	0	0	0.7155034910059281	0.17371482428980037	0	0	0.11700090960017151	-0.356579	0	-0.394647	0	-1.82156	0	-0.0232924	0	-1.21606	0	-0.349197	0
ENSG00000287134		0	0	0	0	0	0	0	0	0	0	0	0	0	0	0	0	0	0	0	0	0	0	0	0	0	0	0	0	0	0	0	0	0	0	0	0	0	0	0	0
ENSG00000287135		0	0	0	0	0	0	0	0	0	0	0	0	0	0	0	0	0	0	0	0	0	0	0	0	0	0	0	0	0	0	0	0	0	0	0	0	0	0	0	0
ENSG00000287136		0	0	0	0	0	0	0	0	0	0	0	0	0	0	0	0	0	0	0	0	0	0	0	0	0	0	0	0	0	0	0	0	0	0	0	0	0	0	0	0
ENSG00000287137		0	0	0	0	0	0	0	0	0	0	0	0	0	0	0	0	0	0	0	0	0	0	0	0	0	0	0	0	0	0	0	0	0	0	0	0	0	0	0	0
ENSG00000287138		0	0	0	0	0	0	0	0	0	0	0	0	0	0	0	0	0	0	0	0	0	0	0	0	0	0	0	0	0	0	0	0	0	0	0	0	0	0	0	0
ENSG00000287140		0	0	0	0	0	0	0	0	0	0	0	0	0	0	0	0	0	0	0	0	0	0	0	0	0	0	0	0	0	0	0	0	0	0	0	0	0	0	0	0
ENSG00000287141		0	0	0	0	0	0	0	0	0	0	0	0	0	0	0	0	0	0	0	0	0	0	0	0	0	0	0	0	0	0	0	0	0	0	0	0	0	0	0	0
ENSG00000287142		0.19213510454834296	0	0	0	0	0	0	0	0	0	0	0	0	0	0	0	0	0	0	0	0	0	0	0	0	0	0	0	-0.991445	0	-0.38449	0	-0.135957	0	0.9409558523243956	0	0.46953900103429486	0	0.053165	0
ENSG00000287143		0	0	0	0	0	0	0	0	0	0	0	0	0	0	0	0	0	0	0	0	0	0	0	0	0	0	0	0	0	0	0	0	0	0	0	0	0	0	0	0
ENSG00000287144		0	0	0	0	0	0	0	0	0	0	0	0	0	0	0	0	0	0	0	0	0	0	0	0	0	0	0	0	0	0	0	0	0	0	0	0	0	0	0	0
ENSG00000287145		0	0	0	0	0	0	0	0	0	0	0	0	0	0	0	0	0	0	0	0	0	0	0	0	0	0	0	0	0	0	0	0	0	0	0	0	0	0	0	0
ENSG00000287146		0	0	0	0	0	0	0	0	0	0	0	0	0	0	0	0	0	0	0	0	0	0	0	0	0	0	0	0	0	0	0	0	0	0	0	0	0	0	0	0
ENSG00000287147		0	0	0	0	0	0	0	0	0	0	0	0	0	0	0	0	0	0	0	0	0	0	0	0	0	0	0	0	0	0	0	0	0	0	0	0	0	0	0	0
ENSG00000287148	LINCADL	0	0	0	0	0	0	0	0	0	0	0	0	0	0	0	0	0	0	0	0	0	0	0	0	0	0	0	0	0	0	0	0	0	0	0	0	0	0	0	0
ENSG00000287149		0	0	0	0	0	0	0	0	0	0	0	0	0	0	0	0	0	0	0	0	0	0	0	0.7155034910059281	0	0	0	0	0.4109596330965869	0	1.0179143261051078	0	1.2664472299273994	0	3.0647	0	1.8719436658910256	0	1.455569680973542	0
ENSG00000287150		0	0	0	0	0	0	0	0	0	0	0	0	0	0	0	0	0	0	0	0	0	0	0	0	0	0	0	0	0	0	0	0	0	0	0	0	0	0	0	0
ENSG00000287151	LINC03124	9.102400577977747	10.103486880196147	10.520413495873747	9.989977301902876	8.094409328298573	8.919061641584872	5.473670070954834	9.581663284649522	6.212253635092449	8.370664356234416	7.468198349956259	7.786358496046982	5.883484630354642	6.710815637418045	7.623660017134468	7.945003187009954	5.97201	7.659766612228104	7.646457011159896	7.7603482474781265	6.310419050859427	7.377341578756156	11.91206285551112	7.870538401065209	6.601163323012414	7.6337519392968485	8.31415	7.020054576010291	-0.314654	0.23094557996075016	-0.338288	0.16878598933262862	-0.418292	0.1009244375087273	-0.241807	0.5256087349340376	-0.361749	0.23188476314474066	-0.372875	0.17678284748211748
ENSG00000287152		0	0	0	0	0	0	0	0	0	0	0	0	0	0	0	0	0	0	0	0	0	0	0	0	0	0	0	0	0	0	0	0	0	0	0	0	0	0	0	0
ENSG00000287153		0	0	0	0	0	0	0	0	0	0	0	0	0	0	0	0	0	0	0	0	0	0	0	0	0	0	0	0	0	0	0	0	0	0	0	0	0	0	0	0
ENSG00000287154		0	0	0	0	0	0	0	0	0	0	0	0	0	0	0	0	0	0	0	0	0	0	0	0	0	0	0	0	0	0	0	0	0	0	0	0	0	0	0	0
ENSG00000287155		0	0	0	0	0	0	0	0	0	0	0	0	0	0	0	0	0	0	0	0	0	0	0	0	0	0	0	0	0	0	0	0	0	0	0	0	0	0	0	0
ENSG00000287156		0	0.20462758238371945	0	0	0	0.20966294408991237	0.2065535875832013	0	0	0.5225133805389773	0.49376518016239723	0.2805894953530444	0	0	0.11728707718668412	0.3101094140128788	0.5250115392286206	0	0	0	0	0	0	0	0	0	0	0	0.9794392467333076	0	2.732502019142595	0	1.2421386486114858	0	0.8714582840587863	0	1.739524320829949	0	-0.0163382	0
ENSG00000287157		0	0	0	0	0	0	0	0	0	0	0	0	0	0	0	0	0	0	0	0	0	0	0	0	0	0	0	0	0	0	0	0	0	0	0	0	0	0	0	0
ENSG00000287158		1.7292159409350867	1.2277654943023169	1.3139567230483449	1.8339088766778227	1.5086354303638918	0.7338203043146934	1.239321525499208	0.8454408780573108	0.69025	0.9143984159432104	0.24688259008119862	0.2805894953530444	0.5308806343654088	2.1474610039737745	0.5864353859334206	1.2404376560515151	1.5750346176858618	1.3517235198049595	1.1189937089502284	1.1843339561202786	1.2019845811160814	1.5055799140318686	2.3433566273136632	1.4310069820118563	1.2160037700286026	0.4626516326846575	0.956749	1.4040109152020581	-0.551631	0	-1.44797	0.0416781	-0.721709	0.3512958255514147	0.10867738108011381	0.9307344106092724	-0.0922807	0.9295383001798201	-0.326273	0.7183282013306642
ENSG00000287159		0	0	0	0	0	0	0	0	0	0	0	0	0	0	0	0	0	0	0	0	0	0	0	0	0	0	0	0	0	0	0	0	0	0	0	0	0	0	0	0
ENSG00000287160		0	0	0	0	0	0	0	0	0	0	0	0	0	0	0	0	0.2625057696143103	0	0	0	0	0	0	0	0	0	0	0	0.4109596330965841	0	1.0179143261051056	0	1.2664472299273974	0	2.3433605171811234	0	2.5932857762696773	0	1.4555696809735392	0
ENSG00000287161		0.0960676	0.10231379119185972	0	0.0965215	0.3481466377762827	0.10483147204495619	0.4131071751664026	0.5636272520382072	0	0	0	0.1402947476765222	0.1327201585913522	0	0.11728707718668412	0	0	0	1.1189937089502284	0	0.30049614527902035	0	0	0	0	0	0.478375	0.11700090960017151	2.1795400253822383	0	-0.270144	0	0.5488808938662122	0	1.0553116209582123	0	1.9343552983922208	0	0.7998282586281619	0
ENSG00000287162		0	0	0	0	0	0	0	0	0	0	0.24688259008119862	0	0	0	0	0	0	0	0	0	0	0	0	0	0	0	0	0	0.4109596330965829	0	1.7392564364837573	0	1.266447229927396	0	2.343360517181122	0	1.8719436658910216	0	1.4555696809735381	0
ENSG00000287163		0	0	0	0	0	0	0	0	0	0	0	0	0	0	0	0	0	0	0	0	0	0	0	0	0	0	0	0	0	0	0	0	0	0	0	0	0	0	0	0
ENSG00000287164		0	0.10231379119185972	0	0	0	0.10483147204495619	0	0.2818136260191036	0	0	0.24688259008119862	0	0	0	0.11728707718668412	0	0	0.4505745066016532	0	0	0.30049614527902035	0	0	0	0.17371482428980037	0	0	0	1.6380033054087302	0	1.0179968967927808	0	1.2304363694785816	0	2.343451017489011	0	1.872031345898383	0	1.5472575587641297	0
ENSG00000287165		0.21615199261688584	0	0.0273741	0.0723911	0.029012219814690224	0.13103934005619525	0.2065535875832013	0.2113602195143277	0.3451252019495805	0.2285996039858026	0.24688259008119862	0.2104421215147833	0.29862035683054244	0.5368652509934436	0.2638959236700393	0	0	0	0	0.0740209	0	0.3011159828063737	0	1.4310069820118563	0.34742964857960074	0	0.32051097294430547	0.23400181920034302	1.0225220053571036	0	2.013193455324155	0	2.350426758740137	0	2.9814269761133643	0	0.4451660069253007	0	2.0904930468088607	0
ENSG00000287166		0.5764053136450288	0.4092551647674389	0.9854675422862588	0.48260759912574275	0.5802443962938044	0.7338203043146934	0.4131071751664026	0.8454408780573108	1.0353756058487416	0.7837700708084661	0.49376518016239723	0.9820632337356553	1.3935616652091982	1.0737305019868872	0.7037224631201047	0	0.5250115392286206	0.9011490132033064	0	0.29608348903006965	0.9014884358370611	2.1078118796446157	0.7811188757712211	1.4310069820118563	0.34742964857960074	0	1.435123759452114	0.23400181920034302	0.0735288	0	0.47447087151777584	0.634719	0.5303793582918985	0.619217	1.2913720446382293	0.16443579098601047	-0.428604	0.7730996223635336	-0.5108	0.7075338959650339
ENSG00000287167		0	0	0	0	0	0	0	0	0	0	0	0	0	0	0	0	0	0	0	0	0	0	0	0	0	0	0	0	0	0	0	0	0	0	0	0	0	0	0	0
ENSG00000287169		0	0	0	0	0	0	0	0	0	0	0	0	0	0	0	0	0	0	0	0	0	0	0	0	0	0	0	0	0	0	0	0	0	0	0	0	0	0	0	0
ENSG00000287170		0.0960676	0	0	0.0965215	0	0.10483147204495619	0	0	0	0	0	0	0	0	0	0.3101094140128788	0	0	0	0	0	0	0	0	0	0	0	0.11700090960017151	-0.286824	0	-0.401211	0	0.6945143690583011	0	0.9242383073499106	0	0.4528202440787879	0	0.6916253805192839	0
ENSG00000287171	LINC03113	6.100289569409889	8.338573982136568	8.130107223861634	6.611724108022676	8.123421548113264	5.975393906562503	5.576946864746436	6.481713398439383	4.486627625344547	2.4819385575601425	5.061093096664572	4.208842430295666	2.7871233304183964	3.758056756954105	4.28098	5.581969452231818	5.512621161900516	6.758617599024798	4.848972738784324	8.290337692841952	6.911411341417468	6.624551621740221	11.716783136568315	9.301545383077064	3.6480113100858076	6.014471224900547	7.17562	4.504535019606603	-0.17237	0.6942612606755828	-0.868163	0.00498006	-0.777024	0.019631180317383392	0.2699498720202409	0.5570859285555113	-0.063478	0.9023485076084886	-0.469766	0.2094724762156176
ENSG00000287172		0.0960676	0.10231379119185972	0.10949639358736207	0.38608607930059424	0.6962932755525654	0	0.4131071751664026	0.1409068130095518	0	0	0	0	0	1.0737305019868872	0.11728707718668412	0	0.2625057696143103	0.4505745066016532	0	0	0.30049614527902035	0	0	0	0.17371482428980037	0.4626516326846575	0.478375	0.46800363840068604	0.7756600705366571	0	-2.21867	0	0.099947	0	-0.171868	0	0.0589314	0	1.2207034308818652	0
ENSG00000287173		0	0	0	0	0	0	0	0	0	0	0	0	0	0	0	0	0	0	0	0	0	0	0	0	0	0	0	0	0	0	0	0	0	0	0	0	0	0	0	0
ENSG00000287174		0	0	0	0	0	0	0	0	0	0	0	0	0	0	0	0	0	0	0	0	0	0	0	0	0	0	0	0	0	0	0	0	0	0	0	0	0	0	0	0
ENSG00000287175		0	0	0	0	0	0	0	0	0	0	0	0	0	0	0.11728707718668412	0	0	0	0	0	0	0	0	0	0	0	0	0	0.4109599710898797	0	1.017914664098401	0	1.9427212015148014	0	2.3433608551744194	0	1.8719440038843191	0	1.4555700189668352	0
ENSG00000287177		0	0	0	0	0	0	0	0	0	0	0	0	0	0	0	0	0	0	0	0	0	0	0	0	0	0	0	0	0	0	0	0	0	0	0	0	0	0	0	0
ENSG00000287178		0	0	0	0	0	0	0	0	0	0	0	0	0	0	0	0	0	0	0	0	0	0	0	0	0	0	0	0	0	0	0	0	0	0	0	0	0	0	0	0
ENSG00000287179		0	0	0	0.0965215	0	0	0	0	0	0	0	0	0	0	0	0	0	0	0	0	0	0	0	0.7155034910059281	0.17371482428980037	0	0	0	-0.310351	0	0.2966036621182988	0	0.5451365659405908	0	2.343391963572971	0	1.1506330019042166	0	1.5905553811894562	0
ENSG00000287180		0	0	0	0	0	0	0	0	0	0	0	0	0	0	0	0	0	0	0	0	0	0	0	0	0	0	0	0	0	0	0	0	0	0	0	0	0	0	0	0
ENSG00000287181		0	0	0	0	0	0	0	0	0	0	0	0	0	0	0	0	0	0	0	0	0	0	0	0	0	0	0	0	0	0	0	0	0	0	0	0	0	0	0	0
ENSG00000287182		0	0.10231379119185972	0.21899278717472415	0.19304303965029712	0	0	0	0	0.3451252019495805	0.13062834513474433	0	0	0	0	0	0	0	0	0	0	0	0	0	0	0.17371482428980037	0	0	0	-2.38914	0	-0.314399	0	-1.53365	0	-0.456727	0	-0.928146	0	-0.505158	0
ENSG00000287183		0	0	0	0	0	0	0	0	0.3451252019495805	0	0	0	0	0	0	0	0	0	0	0	0	0	0	0	0	0	0	0	0.4109596330965852	0	1.73926	0	1.266447229927398	0	2.3433605171811243	0	1.8719436658910238	0	1.4555696809735403	0
ENSG00000287184		0	0	0	0	0	0	0	0	0	0	0	0	0	0	0	0	0	0	0	0	0	0	0	0	0	0	0	0	0	0	0	0	0	0	0	0	0	0	0	0
ENSG00000287185		0	0	0	0.0965215	0	0.10483147204495619	0	0	0	0.13062834513474433	0	0.1402947476765222	0	0	0.11728707718668412	0	0.2625057696143103	0	0	0	0	0	0	0	0	0	0	0.11700090960017151	0.41103098560767487	0	1.6034065030295874	0	1.2262086128691716	0	1.6220959603524336	0	1.8720224991445653	0	1.394097359770105	0
ENSG00000287186		0	0	0	0	0	0	0	0	0	0	0	0	0	0	0	0	0	0	0	0	0	0	0	0	0	0	0	0	0	0	0	0	0	0	0	0	0	0	0	0
ENSG00000287187		0	0	0	0	0	0	0	0	0	0	0	0.1402947476765222	0	0	0	0	0	0	0	0	0.30049614527902035	0	0	0	0	0	0	0.11700090960017151	0.41094932046470145	0	1.7392461238518762	0	1.266436917295515	0	3.064692314927895	0	1.8719333532591405	0	2.109317342509097	0
ENSG00000287188		0	0.10231379119185972	0	0.0965215	0.1160488792587609	0	0	0	0	0	0	0	0.1327201585913522	0	0	0	0	0	0	0	0	0	0	0	0	0	0	0	-0.322864	0	-0.437252	0	0.5886477474146522	0	0.8881943068295519	0	0.41677745553945134	0	0.000403471	0
ENSG00000287189		0	0.10231379119185972	0	0	0	0	0	0.1409068130095518	0	0	0	0	0	0	0	0	0	0	0	0	0	0	0	0	0	0	0	0	0.41099750132585544	0	0.29661008395572275	0	0.5451429877780147	0	1.6220562750317407	0	1.1506394237416406	0	0.7342654388241567	0
ENSG00000287190		0.0960676	0.10231379119185972	0.10949639358736207	0.19304303965029712	0	0.20966294408991237	0	0.1409068130095518	0	0	0	0.1402947476765222	0	0	0	0	0	0.9011490132033064	0.18649895149170476	0.29608348903006965	0	0	1.9527971894280527	0	0.34742964857960074	0	0	0.11700090960017151	-0.430358	0	-1.01922	0	-1.49203	0	1.1940134359954289	0	1.2767029170597435	0	0.4396862078833191	0
ENSG00000287191		0.0960676	0.20462758238371945	0.10949639358736207	0.0965215	0.1160488792587609	0	0.2065535875832013	0.2818136260191036	0	0	0	0	0.1327201585913522	0	0	0.6202188280257576	0	0	0	0	0	0	0	0	0	0	0.478375	0.11700090960017151	0.14506018946310878	0	-1.75112	0	0.6552937697850517	0	-0.425664	0	-0.897084	0	0.068873	0
ENSG00000287192		0	0	0	0	0	0	0	0.1409068130095518	0	0.13062834513474433	0	0.1402947476765222	0.1327201585913522	0	0.23457415437336823	0	0	0	0	0	0	0	0.7811188757712211	0	0	0	0.478375	0.11700090960017151	1.1323787998764157	0	2.3365351812866617	0	2.884122736818782	0	3.0647914215129806	0	1.8720252149342895	0	2.864998954122046	0
ENSG00000287193		0	0.10231379119185972	0	0.0965215	0.1160488792587609	0	0	0	0	0.13062834513474433	0	0	0	0	0	0.3101094140128788	0	0	0	0	0	0	0	0	0.17371482428980037	0	0.478375	0	-0.320511	0	0.2864468247812022	0	0.6317220668431485	0	0.8905541452799879	0	0.4191347657881525	0	1.625902420246889	0
ENSG00000287194		0	0	0	0	0	0	0	0	0	0	0	0	0	0	0	0	0	0	0	0	0	0	0	0	0	0	0	0	0	0	0	0	0	0	0	0	0	0	0	0
ENSG00000287195		0	0	0	0	0	0	0	0	0	0	0	0	0	0	0	0	0	0	0	0	0	0	0	0	0	0	0	0	0	0	0	0	0	0	0	0	0	0	0	0
ENSG00000287196		0	0	0	0	0	0	0	0	0	0	0	0	0	0	0	0	0	0	0	0	0	0	0	0	0	0	0	0	0	0	0	0	0	0	0	0	0	0	0	0
ENSG00000287197		0	0	0	0	0	0	0	0	0	0	0	0	0	0	0	0	0	0	0	0	0	0	0	0	0.17371482428980037	0	0	0	0.4109586210039892	0	1.0179133140125103	0	1.2664462178348022	0	2.3433595050885287	0	1.8719426537984274	0	2.311864554528623	0
ENSG00000287198		0	0	0	0	0	0	0	0	0	0	0	0	0	0	0	0	0	0	0	0	0	0	0	0	0	0	0	0	0	0	0	0	0	0	0	0	0	0	0	0
ENSG00000287199		0	0	0	0	0	0	0	0	0	0	0	0	0	0	0	0	0	0	0	0	0	0	0	0	0	0	0	0	0	0	0	0	0	0	0	0	0	0	0	0
ENSG00000287200		0.3842702090966859	0.3069413735755792	0.10949639358736207	0.2895645594754457	0.4641955170350436	0.6289888322697371	0.619661	0.4227204390286554	0.3451252019495805	0.26125669026948867	0.49376518016239723	0.4208842430295666	0.663601	0	0.35186123156005233	0	0.7875173088429309	0	0.3729979029834095	0.5921669780601393	0.30049614527902035	0.903348	0	0.7155034910059281	0.17371482428980037	0	0	0.5850045480008575	0.9219430720408611	0	0.4745903564073832	0.750554	0.4482325821610911	0	1.056054035987818	0	0.9273090417768254	0	0.18642188011660482	0
ENSG00000287201		0	0	0	0	0	0	0	0	0	0	0	0	0	0	0	0	0	0	0	0	0	0	0	0	0	0	0	0	0	0	0	0	0	0	0	0	0	0	0	0
ENSG00000287202		0.0960676	0	0	0	0	0	0	0.1409068130095518	0.3451252019495805	0.13062834513474433	0	0	0	0	0	0	0	0	0	0	0	0	0	0	0	0	0	0	0.4109895408916973	0	1.7742346055228368	0	0.5451350710376714	0	1.6220487090631683	0	1.1506317042233571	0	0.7342575836847037	0
ENSG00000287203		0	0	0	0	0	0	0	0	0	0	0	0	0	0	0	0	0	0	0	0	0	0	0	0	0	0	0	0	0	0	0	0	0	0	0	0	0	0	0	0
ENSG00000287204		0	0	0	0	0	0	0	0	0	0	0	0	0	0	0	0	0	0	0	0	0	0	0	0	0	0	0	0	0	0	0	0	0	0	0	0	0	0	0	0
ENSG00000287205		0	0.10231379119185972	0	0	0	0	0	0	0	0	0	0	0	0	0	0	0	0	0	0	0	0	0	0	0	0	0	0	-0.310339	0	0.29661549369696577	0	0.5451483975192577	0	1.622061684772984	0	1.1506448334828836	0	0.7342708485653999	0
ENSG00000287206		0	0	0	0	0	0	0	0	0	0	0	0	0	0	0	0	0	0	0	0	0	0	0	0	0	0	0	0	0	0	0	0	0	0	0	0	0	0	0	0
ENSG00000287207		0.19213510454834296	0.20462758238371945	0.10949639358736207	0.48260759912574275	0	0.10483147204495619	0.2065535875832013	0	1.0353756058487416	0.6531417256737216	0.24688259008119862	0.5611789907060888	0.663601	0	0.35186123156005233	0.6202188280257576	0	0	0	0	0	0.3011159828063737	1.5622377515424422	0	0.17371482428980037	0.4626516326846575	0	0.11700090960017151	-1.90849	0	1.3193903689049156	0.30204912398072953	0.9735162537714876	0	0.5872243210733474	0	-1.87855	0	-0.458317	0
ENSG00000287208		0	0	0.10949639358736207	0	0	0	0	0	0	0	0	0	0	0	0	0	0	0	0	0	0	0	0	0	0	0	0	0	-0.310339	0	0.296615	0	0.5451483975192609	0	1.6220616847729874	0	1.150644833482887	0	0.7342708485654034	0
ENSG00000287209		0	0	0	0	0	0	0	0	0	0	0	0	0	0	0	0	0	0	0	0	0	0	0	0	0	0	0	0	0	0	0	0	0	0	0	0	0	0	0	0
ENSG00000287210		0	0	0	0	0	0	0	0	0	0	0	0	0	0	0	0	0	0	0	0	0	0	0	0	0	0	0	0	0	0	0	0	0	0	0	0	0	0	0	0
ENSG00000287212		0	0	0	0	0	0	0	0	0	0	0	0	0	0	0	0	0	0	0	0	0	0	0	0	0	0	0	0	0	0	0	0	0	0	0	0	0	0	0	0
ENSG00000287213		0.0960676	0	0	0	0.1160488792587609	0	0	0	0	0	0	0	0	0	0.2932176929667103	0	0	0	0	0.29608348903006965	0	0	0	0	0.17371482428980037	0	0	0.11700090960017151	0.41102347160492936	0	0.2966355491049282	0	1.7376571572920458	0	1.6220875932937766	0	1.8720139560414228	0	2.0051328693002284	0
ENSG00000287214		0	0	0.10949639358736207	0	0	0	0	0	0	0	0	0	0	0	0	0	0	0	0	0	0	0	0	0	0	0.4626516326846575	0	0	-0.310346	0	0.29660907185044133	0	0.5451419756727334	0	1.6220552629264597	0	1.1506384116363595	0	1.5905620046495945	0
ENSG00000287215		0	0	0	0	0.0580244	0.0524157	0	0.1409068130095518	0	0.13062834513474433	0	0	0	0	0	0	0	0	0	0	0	0	0	0	0.0868574	0	0	0	1.1322963337339937	0	1.739251026742515	0	1.266441820186153	0	2.343355107439879	0	1.871938256149779	0	1.4555642712322951	0
ENSG00000287216		0	0	0	0	0	0	0	0	0	0	0	0	0	0	0	0	0	0	0	0	0	0	0	0	0	0	0	0	0	0	0	0	0	0	0	0	0	0	0	0
ENSG00000287217		0	0	0	0	0	0	0	0	0	0	0	0	0	0	0	0	0	0	0	0	0	0	0	0	0	0	0	0	0	0	0	0	0	0	0	0	0	0	0	0
ENSG00000287218		0	0.10231379119185972	0	0	0	0	0	0.1409068130095518	0	0.13062834513474433	0	0	0	0	0.11728707718668412	0	0	0	0	0	0	0	0	0	0	0	0	0	0.410987	0	1.017941712845033	0	1.2214061603621706	0	1.6220457935423973	0	1.1506289422522968	0	0.734255	0
ENSG00000287219		0	0	0	0	0	0	0	0	0	0	0	0	0	0	0	0	0	0	0	0	0	0	0	0	0	0	0	0	0	0	0	0	0	0	0	0	0	0	0	0
ENSG00000287220		0	0	0	0	0	0	0	0	0	0	0	0	0	0	0	0	0	0	0	0	0	0	0	0	0	0	0	0	0	0	0	0	0	0	0	0	0	0	0	0
ENSG00000287221		0	0.3407049246688929	0	0	0.029012219814690224	0	0.2065535875832013	0.1409068130095518	0	0.043107353894465635	0.24688259008119862	0	0.2654403171827044	0	0	0.6202188280257576	0	0	0	0	0	0	0	0.7155034910059281	0	0.23132581634232874	0.478375	0.15561120976822812	-0.0864116	0	-0.306234	0	1.6722043231257184	0	1.019220490963024	0	-0.173546	0	0.8130971711307797	0
ENSG00000287222		0.5764053136450288	1.2789223898982467	0.8759711486988966	1.0134759581640598	1.27654	1.3103934005619524	1.239321525499208	1.1272545040764144	1.380500807798322	2.2206818672906534	1.7281781305683903	1.4029474767652221	1.0617612687308176	2.1474610039737745	1.2901578490535253	0.6202188280257576	0.7875173088429309	0.4505745066016532	1.491991611933638	1.4804174451503485	0.9014884358370611	1.5055799140318686	0	0.7155034910059281	1.0422889457388023	1.3879548980539724	1.435123759452114	1.7550136440025728	0.3986216530190563	0	0.9627080358725364	0.0895436	0.48338732528904194	0.5358525057611095	0.17319013788056772	0.899995	0.3587707005129212	0.704231	0.754982	0.2757260036493416
ENSG00000287223		0	0	0	0	0	0	0	0	0	0	0	0	0	0	0	0	0	0	0	0	0	0	0	0	0	0	0	0	0	0	0	0	0	0	0	0	0	0	0	0
ENSG00000287224		0	0	0	0	0	0	0	0	0	0	0	0	0	0	0	0	0	0	0	0	0	0	0	0	0.17371482428980037	0	0	0	0.4109586210039892	0	1.0179133140125103	0	1.2664462178348022	0	2.3433595050885287	0	1.8719426537984274	0	2.311864554528623	0
ENSG00000287225		0	0	0	0	0	0	0	0	0	0	0	0	0	0	0	0	0	0	0	0	0	0	0	0	0	0	0	0	0	0	0	0	0	0	0	0	0	0	0	0
ENSG00000287226		0.0960676	0	0.10949639358736207	0	0	0	0	0.2818136260191036	0	0	0	0.1402947476765222	0	0	0	0	0	0	0	0	0	0	0	0	0.17371482428980037	0	0	0	0.5079312635535304	0	0.3069385869997232	0	-0.165872	0	0.9110442539968178	0	0.4396261648266107	0	0.8737158950659375	0
ENSG00000287227		0	0	0	0	0	0	0	0	0	0	0	0	0	0	0	0	0	0	0	0	0	0	0	0	0	0	0	0	0	0	0	0	0	0	0	0	0	0	0	0
ENSG00000287229		0	0	0	0	0	0	0	0	0	0	0	0	0	0	0	0	0	0	0	0	0	0	0	0	0	0	0	0	0	0	0	0	0	0	0	0	0	0	0	0
ENSG00000287230		0	0	0	0	0	0	0	0	0	0	0	0	0	0	0	0	0	0	0	0	0	0	0	0	0	0	0	0	0	0	0	0	0	0	0	0	0	0	0	0
ENSG00000287231		0	0	0	0	0	0	0	0	0	0	0	0	0	0	0	0	0	0	0	0	0	0	0	0	0	0	0	0	0	0	0	0	0	0	0	0	0	0	0	0
ENSG00000287232		0	0.10231379119185972	0.3284891807620862	0.19304303965029712	0.2320977585175218	0.31449441613486856	0.2065535875832013	0.1409068130095518	0	0.13062834513474433	0.24688259008119862	0.1402947476765222	0	0	0.23457415437336823	0	0.2625057696143103	0.4505745066016532	0.3729979029834095	0	0	0.3011159828063737	1.5622377515424422	0	0	0.4626516326846575	0	0	0.5364503186706084	0	-0.116819	0	-0.51539	0	1.3428021118542517	0	0.8558531791166553	0	-0.85534	0
ENSG00000287233		0	0	0	0	0	0	0	0	0	0	0	0	0	0	0	0	0	0	0	0	0.6009922905580407	0	0	0	0	0	0	0	0.41095573206086855	0	1.0179104250693893	0	1.2664433288916812	0	3.5848680309176446	0	1.8719397648553067	0	1.4555657799378237	0
ENSG00000287234		0.3842702090966859	0.3069413735755792	0.4379855743494483	0.19304303965029712	0.3481466377762827	0.10483147204495619	0	0.1409068130095518	0.69025	0.26125669026948867	0.24688259008119862	0.4208842430295666	0.2654403171827044	0	0.11728707718668412	0	0.2625057696143103	0	0	0	0	0	0	0	0	0	0.478375	0	-1.08079	0	0.2605130336832353	0	-1.13486	0	-1.80438	0	-1.55446	0	-1.95465	0
ENSG00000287235		0.19213510454834296	0.4092551647674389	0.7664747551115345	0.5791291189508914	0.3481466377762827	0.41932588817982475	0.4131071751664026	0.1409068130095518	0	0	0.24688259008119862	0.1402947476765222	0.3981604757740566	0	0.35186123156005233	0	0.7875173088429309	0	0.745996	0	1.2019845811160814	0.903348	0	0	1.0422889457388023	1.3879548980539724	1.435123759452114	0.9360072768013721	-0.577867	0	-2.28172	0.14903623568832222	-0.763869	0.6096990729772052	0.6426637026200972	0.6778499694171658	-0.129433	0.9434387063007187	1.3302533886442947	0
ENSG00000287236		0	0	0.10949639358736207	0	0	0	0	0	0	0.13062834513474433	0	0.1402947476765222	0	0	0	0	0	0	0	0	0	0	0	0	0	0	0	0	-0.310349	0	1.5922994954098932	0	0.5451386803993956	0	1.6220519676531213	0	1.1506351163630213	0	0.7342611314455376	0
ENSG00000287237		0	0	0	0	0	0	0	0	0	0	0	0	0	0	0	0	0	0	0	0	0	0	0	0	0	0	0	0	0	0	0	0	0	0	0	0	0	0	0	0
ENSG00000287238		0.12776984452464807	0	0	0	0	0	0	0	0	0	0	0	0	0	0	0.3101094140128788	0	0	0	0	0.6009922905580407	0	0.19527971894280527	0.7155034910059281	0	0.4626516326846575	0	0	-0.310366	0	0.2965883060508843	0	1.4007626851212462	0	3.5353320330306013	0	1.150617645836802	0	1.5905416271420951	0
ENSG00000287239		0	0	0	0	0	0	0	0	0	0	0	0	0	0	0	0	0	0	0	0	0	0	0	0	0	0	0	0	0	0	0	0	0	0	0	0	0	0	0	0
ENSG00000287240		0	0	0	0	0	0	0	0	0	0	0	0	0	0	0	0	0	0	0	0	0	0	0	0	0	0	0	0	0	0	0	0	0	0	0	0	0	0	0	0
ENSG00000287241		0	0	0	0	0	0	0	0	0	0	0	0.1402947476765222	0	0	0	0	0	0	0	0	0	0	0	0	0	0	0	0	0.4109596330965852	0	1.73926	0	1.266447229927398	0	2.3433605171811243	0	1.8719436658910238	0	1.4555696809735403	0
ENSG00000287242		0.3842702090966859	0.5115689559592986	0.4379855743494483	0.38608607930059424	0.3481466377762827	0.20966294408991237	0.4131071751664026	0.4227204390286554	0.69025	0.6531417256737216	1.975060720649589	0.7014737383826111	0.1327201585913522	0	0.23457415437336823	0	0.5250115392286206	0.9011490132033064	0.745996	0	0	0.6022319656127474	0.7811188757712211	0.7155034910059281	0.17371482428980037	0.925303	0	0.23400181920034302	-0.385398	0	1.2094822147727327	0.18653388933096246	-1.49887	0.34359462761569787	0.16368091279532448	0.9407584840342977	0.36354266663882123	0.8133436158794738	-0.51898	0
ENSG00000287243	THCAT155	0	0	0	0	0	0	0	0	0	0	0	0	0	0	0	0	0	0	0	0	0	0.3011159828063737	0	0	0	0	0	0	0.4109596330965869	0	1.0179143261051078	0	1.2664472299273994	0	3.0647	0	1.8719436658910256	0	1.455569680973542	0
ENSG00000287244		0	0	0	0	0	0	0	0	0	0	0	0	0	0	0	0	0	0	0	0	0	0	0	0	0	0	0	0	0	0	0	0	0	0	0	0	0	0	0	0
ENSG00000287245		0.0960676	0.10231379119185972	0	0.0965215	0.1160488792587609	0.10483147204495619	0	0.1409068130095518	0.3451252019495805	0	0	0.2805894953530444	0.1327201585913522	0	0.11728707718668412	0	0.2625057696143103	0	0	0	0.30049614527902035	0	0	0	0	0	0	0	0.3323380716119864	0	0.9798274538352867	0	0.5445442384102335	0	1.0599475466434398	0	0.5885275692345954	0	-0.549196	0
ENSG00000287246		0	0	0	0.0965215	0	0	0	0	0	0	0	0	0	0	0	0	0	0	0	0	0	0	0	0.7155034910059281	0	0	0	0.35100272880051453	-0.310355	0	0.2965994859129571	0	0.5451323897352489	0	2.3433877873676296	0	1.150628825698875	0	2.147411993037057	0
ENSG00000287247		0	0	0	0	0	0	0	0	0	0	0	0	0	0	0	0	0	0	0	0	0	0	0	0	0	0	0	0	0	0	0	0	0	0	0	0	0	0	0	0
ENSG00000287249		0	0	0	0.0965215	0.2901221981469022	0.10483147204495619	0.4131071751664026	0.1409068130095518	0.8041417205425225	0.087521	0.24688259008119862	0.18659201440977452	0	0	0.23457415437336823	0	0.2625057696143103	0.4505745066016532	0	0	0.15024807263951018	0.15055799140318685	0	0	0.17371482428980037	0	1.435123759452114	0.11700090960017151	2.773809129330003	0	2.941431520381657	0	1.795879700553102	0	1.6221104835869395	0	2.5741045812299532	0	3.6554167526071786	0
ENSG00000287250		0.3842702090966859	0	0	0.0965215	0.17407331888814134	0.20966294408991237	0	0.1409068130095518	0	0.26125669026948867	0.24688259008119862	0.4208842430295666	0.2654403171827044	0	0.11728707718668412	0.1550547070064394	0	0.9011490132033064	0	0.5921669780601393	0	0.6022319656127474	0	0	0	0	0.478375	0.17550136440025726	0.015050371980352929	0	1.1015756062980053	0	0.27584854549025006	0	0.9817909985201161	0	1.6590521231904871	0	0.0920178	0
ENSG00000287251		0.2882026568225144	0	0.10949639358736207	0.0965215	0.1160488792587609	0	0	0	0	0.13062834513474433	0	0	0	0	0	0	0	0	0	0	0	0	0	0.7155034910059281	0	0.4626516326846575	0	0	-1.59383	0	-0.986876	0	-1.45969	0	0.3385772953797183	0	-0.854188	0	-0.446109	0
ENSG00000287252		0	0.3069413735755792	0.21899278717472415	0.2895645594754457	0.1160488792587609	0.20966294408991237	0.2065535875832013	0.1409068130095518	0	0.26125669026948867	0.24688259008119862	0.4208842430295666	0.2654403171827044	0	0.23457415437336823	0.3101094140128788	0.2625057696143103	0	0.3729979029834095	0.5921669780601393	0.30049614527902035	0	0.7811188757712211	0	0.5211444728694011	0	0	0	-0.3189	0	0.4051745275038507	0	0.28657	0	0.2840823429655154	0	0.7933149327123752	0	-0.165436	0
ENSG00000287253		0	0	0	0	0	0	0	0	0	0	0	0	0	0	0	0	0	0	0	0	0	0	0	0	0	0	0	0	0	0	0	0	0	0	0	0	0	0	0	0
ENSG00000287254		0	0	0	0	0	0	0	0	0	0	0	0	0.1327201585913522	0	0.11728707718668412	0.3101094140128788	0	0	0	0	0	0	0	0	0	0	0	0	0.4109504270306436	0	1.0179051200391642	0	3.215329239771817	0	2.3433513111151827	0	1.8719344598250816	0	1.4555604749075985	0
ENSG00000287255		0.0960676	0.5115689559592986	0.5474819679368104	0.38608607930059424	0	0	0	0.4227204390286554	0	0.13062834513474433	0.24688259008119862	0.4208842430295666	0.2654403171827044	1.6105957529803308	0.23457415437336823	0	0.2625057696143103	0.4505745066016532	0.3729979029834095	0.5921669780601393	0.6009922905580407	0	0	0	0.8685741214490018	0	0	0.23400181920034302	-1.9614	0	-0.770661	0.6893360944890283	0.17799169650089613	0	-0.700518	0	0.23892208888443847	0	-0.0408771	0
ENSG00000287256		0	0	0	0	0	0	0	0	0	0	0	0	0	0	0	0	0	0	0	0	0	0	0	0	0	0	0	0	0	0	0	0	0	0	0	0	0	0	0	0
ENSG00000287257		0	0.10231379119185972	0	0.0965215	0.2320977585175218	0.10483147204495619	0.2065535875832013	0	0	0	0	0	0	0	0	0	0	0	0	0	0	0	0	0	0	0	0	0	1.4059212525353955	0	-0.436775	0	-0.188242	0	0.8886743667092976	0	0.4172563169562869	0	0.000881274	0
ENSG00000287258		0	0	0	0.0965215	0	0	0	0	0	0	0	0	0	0	0	0	0	0	0	0	0	0	0	0.7155034910059281	0	0	0	0	-0.310345	0	0.29661008395572297	0	0.5451429877780147	0	2.343398385410395	0	1.1506394237416409	0	0.734265	0
ENSG00000287259		0	0.10231379119185972	0	0	0	0	0	0.1874060613027039	0	0	0	0	0	0	0	0	0	0	0	0	0	0	0	0	0	0	0	0	0.41099750132585544	0	0.29661008395572275	0	0.5451429877780147	0	1.6220562750317407	0	1.1506394237416406	0	0.7342654388241567	0
ENSG00000287260		0.5764053136450288	0.5115689559592986	0.7664747551115345	0.5791291189508914	0.5802443962938044	0.524157	0.619661	0.5636272520382072	1.380500807798322	0.6531417256737216	0.49376518016239723	0.8417684860591332	1.327201585913522	1.6105957529803308	1.2901578490535253	1.550547070064394	0.7875173088429309	0.4505745066016532	1.1189937089502284	0.5921669780601393	0.30049614527902035	0.3011159828063737	0	0.7155034910059281	0.6948592971592015	0.4626516326846575	0.956749	0.46800363840068604	-0.132891	0	0.42502624866201494	0.6416591279141995	1.298510932147282	0.052242481515137246	-0.792735	0.6473132570857678	0.41641599491999287	0.7130059071756765	0.0942224	0.9434753813154261
ENSG00000287261	HPS1-AS1	0.2882026568225144	0.4092551647674389	0.4379855743494483	0.19304303965029712	0.3481466377762827	0.31449441613486856	0.2065535875832013	0.4227204390286554	0.69025	0.6531417256737216	0.24688259008119862	0.5611789907060888	0.663601	0	0.23457415437336823	0	0.7875173088429309	0	0.3729979029834095	0.29608348903006965	0.30049614527902035	0	0	0	0.6948592971592015	0.4626516326846575	0	0.46800363840068604	-0.0376854	0	0.7620539508097208	0.5336453959125476	0.0139013	0	-1.08478	0	0.4083482577835296	0	0.6098447629077423	0
ENSG00000287262		0.0960676	0.20462758238371945	0.10949639358736207	0.0965215	0.1160488792587609	0	0	0.1409068130095518	0	0.26125669026948867	0	0.1402947476765222	0.1327201585913522	0.5368652509934436	0	0	0	0	0.3729979029834095	0.29608348903006965	0	0.3011159828063737	0	0.7155034910059281	0.17371482428980037	0	0	0	-0.919134	0	0.0627603	0	-0.0851814	0	1.0021930334379452	0	0.5525895580900735	0	-0.56274	0
ENSG00000287264		0.19213510454834296	0.46041206036336874	0.2737409839684052	0	0.37715885759097295	0.7338203043146934	0.619661	0.4227204390286554	0.3451252019495805	0.6531417256737216	0	0.4208842430295666	0.9290411101394654	2.1474610039737745	1.6713408499102484	0.6977461815289773	0.5250115392286206	0	0.3729979029834095	0.88825	0.3756201815987754	0	0.9763985947140263	1.6098828547633381	0.6080018850143013	0.4626516326846575	0.5979682331050474	0.23400181920034302	1.360719261628443	0	1.004464731349426	0.4442002582427127	2.7575965679840366	0.0032262	1.2919789256801262	0.4255406537704221	1.37996	0.3151948698901326	1.0541803337548123	0
ENSG00000287265		0	0	0.21899278717472415	0	0	0.41932588817982475	0	0.2818136260191036	0	0.13062834513474433	0	0	0	0	0	0	0.5250115392286206	0	0	0.29608348903006965	0	0	0	0	0.17371482428980037	0.925303	0	0	1.7522154996462096	0	0.2515290164011491	0	-0.221283	0	0.8556367026815632	0	2.187392855276735	0	2.379527497069698	0
ENSG00000287266		0	0	0	0	0	0	0	0	0	0	0	0	0	0	0	0	0	0	0	0	0	0	0	0	0	0	0	0	0	0	0	0	0	0	0	0	0	0	0	0
ENSG00000287267		0	0	0	0	0	0	0	0	0	0	0	0	0	0	0	0	0	0	0	0	0	0	0	0	0	0	0	0	0	0	0	0	0	0	0	0	0	0	0	0
ENSG00000287268		0.19213510454834296	0.10231379119185972	0.10949639358736207	0	0	0.10483147204495619	0	0	0	0.13062834513474433	0.24688259008119862	0.1402947476765222	0.1327201585913522	0.5368652509934436	0	0	0	0.4505745066016532	0	0	0	0.3011159828063737	0	0	0	0	0	0.11700090960017151	-1.30337	0	0.4985666611944236	0	0.2874713214734777	0	0.6290449080177988	0	0.15762492134829068	0	-0.301804	0
ENSG00000287269		0	0.10231379119185972	0.10949639358736207	0.19304303965029712	0	0	0	0	0	0.13062834513474433	0.24688259008119862	0	0	0	0.11728707718668412	0	0	0	0	0	0	0	0	0	0	0	0	0	-2.04501	0	0.0315733	0	-0.510466	0	-0.112596	0	-0.584015	0	-1.00039	0
ENSG00000287270		0	0	0	0	0	0	0	0	0	0	0	0	0	0	0	0	0	0	0	0	0	0	0	0	0	0	0	0	0	0	0	0	0	0	0	0	0	0	0	0
ENSG00000287271		0.0960676	0	0	0.0965215	0	0.0524157	0	0	0	0	0	0.1402947476765222	0	0	0	0	0	0	0	0	0	0	0	0	0	0	0	0	-1.00758	0	0.3207217262098448	0	-0.152087	0	0.9248258069072092	0	0.4534089556171092	0	0.037035	0
ENSG00000287272		0	0	0	0	0	0	0	0	0	0	0	0	0	0	0	0	0	0	0	0	0	0	0	0	0	0	0	0	0	0	0	0	0	0	0	0	0	0	0	0
ENSG00000287273		0	0	0	0	0	0	0	0	0	0	0	0	0	0	0	0	0	0	0	0	0	0	0	0	0	0	0	0	0	0	0	0	0	0	0	0	0	0	0	0
ENSG00000287274		0	0	0.10949639358736207	0	0	0	0	0	0	0	0	0	0	0	0	0	0	0	0	0	0	0	0	0	0	0	0	0	-0.310339	0	0.296615	0	0.5451483975192609	0	1.6220616847729874	0	1.150644833482887	0	0.7342708485654034	0
ENSG00000287275		0.0960676	0.10231379119185972	0.21899278717472415	0	0	0.10483147204495619	0.30983	0	0	0	0	0	0.3981604757740566	0.5368652509934436	0	0	0	0.4505745066016532	0	0	0	0	0	0	0.34742964857960074	0.925303	0.478375	0	-0.619967	0	-1.45526	0	1.10326	0	-0.129805	0	0.12012189532121709	0	2.032025831800417	0
ENSG00000287276	CNTNAP3P7	0	0	0	0	0	0	0	0	0	0	0	0	0	0	0	0	0	0	0	0	0	0	0	0	0	0	0	0	0	0	0	0	0	0	0	0	0	0	0	0
ENSG00000287277		0.24016888068542872	0.033763551093313714	0.090882	0.0646694	0.0777527	0.11321798980855267	0.2065535875832013	0.23531437772595148	0	0.13062834513474433	0	0	0	0	0.0586435	0	0	0	0	0	0.30049614527902035	0	0.39055943788561054	0.35775174550296407	0	0.23132581634232874	0	0.0971108	1.1645534894660539	0	0.33410339719772336	0	-0.138708	0	1.6595553858625196	0	0.46679120698765214	0	0.050415400822984534	0
ENSG00000287278		0.5764053136450288	0.9208241207267375	0.5474819679368104	0.868694	0.2320977585175218	0.9434832484046056	1.0327679379160066	0.2818136260191036	1.7256260097479026	0.5225133805389773	0.7406477702435958	0.5611789907060888	0.5308806343654088	1.0737305019868872	0.46914830874673646	0.6202188280257576	0.5250115392286206	1.3517235198049595	0	0.29608348903006965	0	0.3011159828063737	0	0	0.34742964857960074	1.3879548980539724	0	0.5850045480008575	-0.287085	0	0.1647070643815604	0.8955056530069343	-0.192959	0.8977844610741068	-2.23191	0.2879	-0.401993	0.785246	-0.314885	0
ENSG00000287279		0	0.10231379119185972	0	0.0965215	0	0.10483147204495619	0.2065535875832013	0.2818136260191036	0.3451252019495805	0.26125669026948867	0	0.2805894953530444	0	0	0	0	0	0	0.3729979029834095	0	0.30049614527902035	0	0.7811188757712211	0.7155034910059281	0.17371482428980037	0	0.478375	0.11700090960017151	1.419775938309161	0	2.189750087013921	0	-0.178963	0	2.9426145990823254	0	1.1478842715390898	0	1.8709117368340922	0
ENSG00000287280		0	0	0	0	0	0	0	0	0	0	0	0	0	0	0	0	0	0	0	0	0	0	0	0	0	0	0	0	0	0	0	0	0	0	0	0	0	0	0	0
ENSG00000287281		0.0960676	0.10231379119185972	0.3284891807620862	0	0.1160488792587609	0	0	0.8454408780573108	0	0.13062834513474433	1.2344129504059933	0.2805894953530444	0.2654403171827044	0	0.23457415437336823	0.3101094140128788	0	0	0	0	0.30049614527902035	0	0	0	0	0	0	0	0.7929988429488165	0	1.6762124662442999	0	0.8898739879490523	0	0.2561304773182446	0	-0.936636	0	-1.35301	0
ENSG00000287282		0	0	0	0	0	0	0	0	0	0	0	0	0	0	0	0	0	0	0	0	0	0	0	0	0	0	0	0	0	0	0	0	0	0	0	0	0	0	0	0
ENSG00000287283		0	0	0	0	0	0	0	0	0	0	0	0	0	0	0	0	0	0	0	0	0	0	0	0	0	0	0	0	0	0	0	0	0	0	0	0	0	0	0	0
ENSG00000287284		0.3842702090966859	0.20462758238371945	0.6569783615241724	0.2895645594754457	0.4641955170350436	0.20966294408991237	0.8262143503328052	0.5636272520382072	0	0.13062834513474433	0.24688259008119862	0.2805894953530444	0.1327201585913522	0	0.23457415437336823	0	0	0.4505745066016532	0	0.29608348903006965	0.3996598732210971	0	0.7811188757712211	0.7155034910059281	0	0	0	0.11700090960017151	0.3303787944870187	0	-1.04021	0.5215192555104884	-1.34818	0	-0.0422452	0	-1.05072	0	-2.20994	0
ENSG00000287285		0	0	0	0	0	0	0	0	0	0	0	0	0	0	0	0	0	0	0	0	0	0	0	0	0	0	0	0	0	0	0	0	0	0	0	0	0	0	0	0
ENSG00000287286		3.2663	4.092551647674389	2.2994242653346038	2.7026025551041597	0.1160488792587609	0.524157	0.2065535875832013	0.1409068130095518	0.69025	0.5225133805389773	0.24688259008119862	0.2805894953530444	0.3981604757740566	1.0737305019868872	0.23457415437336823	0.3101094140128788	1.0500230784572413	0.4505745066016532	1.491991611933638	0.5921669780601393	0	0	0.7811188757712211	0.7155034910059281	0	0.4626516326846575	0.956749	0.35100272880051453	-3.59192	0	-2.85311	0.000116555	-2.86749	0.000300233	-3.63092	0.0076007	-1.64787	0.034372	-3.10287	0.000628372
ENSG00000287287		0	0	0	0.0965215	0	0.10483147204495619	0	0	0	0	0	0	0	0	0	0	0	0	0	0	0	0	0	0	0	0	0	0	0.41099750132585544	0	0.29661008395572275	0	0.5451429877780147	0	1.6220562750317407	0	1.1506394237416406	0	0.7342654388241567	0
ENSG00000287288	FRG1BP	4.539191844954602	3.3170131104400924	3.613380988382948	3.4062444346294924	5.894122577552467	4.529767907062557	4.337625339247228	4.902148024602307	4.082831139063537	3.1834127709337197	3.9698720485056738	3.2857	3.4002904631104434	5.14317	3.3766949522046357	4.3291274196197875	2.4596790612860877	2.5547574524313736	3.2003220075976535	2.38051	3.9064498886272645	3.5260681586626363	2.8667062740803813	2.4470219392402743	4.205635896056067	4.298033667640468	2.7506538722832183	3.2853855415728157	0.36938920935940356	0.32114455275370507	-0.0683924	0.8899240687356913	0.0630946	0.9113903315061066	-0.103598	0.8885785403784495	-0.452929	0.3626585381278464	0.0473008	0.9337897137525258
ENSG00000287289		0	0	0	0	0	0	0	0	0	0	0	0	0	0	0	0	0	0	0	0	0	0	0	0	0	0	0	0	0	0	0	0	0	0	0	0	0	0	0	0
ENSG00000287290		0	0	0	0	0	0	0	0	0	0	0	0	0	0	0	0	0	0	0	0	0	0	0	0	0	0	0	0	0	0	0	0	0	0	0	0	0	0	0	0
ENSG00000287291		0	0.10231379119185972	0	0	0	0	0	0	0	0	0	0	0	0	0	0	0	0	0	0	0	0	0	0	0	0	0	0	-0.310339	0	0.29661549369696577	0	0.5451483975192577	0	1.622061684772984	0	1.1506448334828836	0	0.7342708485653999	0
ENSG00000287292		0	0.10231379119185972	0.10949639358736207	0.0965215	0.1160488792587609	0	0	0	0	0	0	0	0	0	0	0	0	0	0	0.29608348903006965	0	0	0.7811188757712211	0	0	0.4626516326846575	0.478375	0	-0.922208	0	-1.0366	0	-0.788062	0	1.0102043850836788	0	0.5387847072283766	0	1.3310251516805984	0
ENSG00000287293		0	0	0	0	0	0	0	0	0	0	0	0	0	0	0	0	0	0	0	0	0	0	0	0	0	0	0	0	0	0	0	0	0	0	0	0	0	0	0	0
ENSG00000287294		0	0.10231379119185972	0	0.0965215	0	0	0.2065535875832013	0	0	0	0	0.1402947476765222	0	0	0	0	0	0	0.3729979029834095	0	0	0	0	0	0.17371482428980037	0	0	0	-0.321411	0	0.2855461560910544	0	-0.187265	0	0.8896529935998111	0	1.1395793932150111	0	0.8412340147741371	0
ENSG00000287295		0	0	0	0	0	0	0	0	0	0	0	0	0	0	0	0	0	0	0	0	0	0	0	0	0	0	0	0	0	0	0	0	0	0	0	0	0	0	0	0
ENSG00000287296		0	0.10231379119185972	0	0	0	0	0	0	0	0	0	0	0	0	0	0	0	0	0	0	0	0	0	0	0	0	0	0	-0.310339	0	0.29661549369696577	0	0.5451483975192577	0	1.622061684772984	0	1.1506448334828836	0	0.7342708485653999	0
ENSG00000287297		0	0	0	0	0	0	0	0	0	0	0	0	0	0	0	0	0	0	0	0	0	0	0	0	0	0	0	0	0	0	0	0	0	0	0	0	0	0	0	0
ENSG00000287298		0	0	0	0	0	0	0	0	0	0	0	0	0	0	0	0	0	0	0	0	0	0	0	0	0	0	0	0	0	0	0	0	0	0	0	0	0	0	0	0
ENSG00000287299		0	0.10231379119185972	0	0.0965215	0	0	0.2065535875832013	0.1409068130095518	0	0.13062834513474433	0.24688259008119862	0	0	0	0.11728707718668412	0	0	0	0	0	0	0	0	0	0	0	0	0	0.5482312404263602	0	1.028957562327666	0	0.4941544209679561	0	0.890165	0	0.4187454307139543	0	0.00236933	0
ENSG00000287300		0	0	0	0	0	0	0	0	0	0	0	0	0	0	0	0	0	0	0	0	0	0	0	0	0	0	0	0	0	0	0	0	0	0	0	0	0	0	0	0
ENSG00000287301		0	0	0	0	0	0	0	0	0	0	0	0	0.1327201585913522	0	0	0	0	0	0	0	0	0	0	0	0	0	0	0	0.4109592129289759	0	1.017913905937497	0	2.0438146283246206	0	2.3433600970135156	0	1.8719432457234142	0	1.455569260805931	0
ENSG00000287302		0	0	0	0	0	0	0	0	0	0	0	0.1402947476765222	0	0	0	0	0	0	0	0	0	0	0	0	0	0	0	0	0.4109596330965852	0	1.73926	0	1.266447229927398	0	2.3433605171811243	0	1.8719436658910238	0	1.4555696809735403	0
ENSG00000287303		0.0960676	0	0	0	0	0	0	0	0	0	0	0	0	0	0	0	0.2625057696143103	0.4505745066016532	0	0	0	0	0	0	0	0	0	0	-0.31035	0	0.296605	0	0.5451377195805173	0	1.6220510068342435	0	2.574444744196488	0	0.7342601706266589	0
ENSG00000287305		0	0	0	0	0	0	0	0	0	0	0	0	0	0	0	0	0	0	0	0	0	0	0	0	0	0	0	0	0	0	0	0	0	0	0	0	0	0	0	0
ENSG00000287306		0	0	0.0547482	0	0	0	0	0	0	0	0	0	0	0	0	0	0	0	0	0.29608348903006965	0	0	0	0	0	0	0	0	0.4109596330965841	0	1.0179143261051056	0	1.2664472299273974	0	2.3433605171811234	0	2.5932857762696764	0	1.4555696809735392	0
ENSG00000287307		0	0	0	0	0	0	0	0	0	0	0	0	0	0	0	0	0	0	0	0	0	0	0	0	0	0	0	0	0	0	0	0	0	0	0	0	0	0	0	0
ENSG00000287308		0	0	0	0.0965215	0	0	0	0	0	0	0	0	0	0	0	0	0	0	0	0	0	0	0	0	0	0	0	0	-0.310339	0	0.29661549369696577	0	0.5451483975192577	0	1.622061684772984	0	1.1506448334828836	0	0.7342708485653999	0
ENSG00000287309		0	0	0	0	0	0	0	0	0	0	0	0	0	0	0	0	0	0	0	0	0	0	0	0	0	0	0	0	0	0	0	0	0	0	0	0	0	0	0	0
ENSG00000287310		0.19213510454834296	0.10231379119185972	0.10949639358736207	0.0965215	0	0	0	0	0	0.26125669026948867	0	0	0.1327201585913522	0	0.11728707718668412	0	0	0	0	0.29608348903006965	0.30049614527902035	0	0	0	0	0	0	0.23400181920034302	-2.33936	0	-0.423063	0	-0.210734	0	0.31439780273660956	0	-0.157022	0	-0.144654	0
ENSG00000287311		0	0	0	0	0	0	0	0	0	0	0	0	0	0	0	0	0	0	0	0	0	0	0.39055943788561054	0	0	0	0	0	0	0	0	0	0	0	0	0	0	0	0	0
ENSG00000287312		1.2805804718147058	1.7393344502616153	1.1858459425511312	1.826187155091811	2.3012492757012284	1.2841855325507132	1.9539969385370846	2.4066883662031446	2.702330331265215	1.9973073971102409	4.053812129133282	2.840968640449575	2.1898826167573113	2.909809660384464	0.9523710667558749	2.4560665589819997	1.8480406180847446	2.4421138257809605	1.8351496826783746	2.256156186409131	1.7789371800518006	1.4935352747196136	1.5622377515424422	1.3093713885408484	2.2287611956381386	1.6192807143963013	3.1477	1.716403343834516	0.349488	0.6100130012049939	0.9382192125862203	0.044037352504820264	0.3852748654872945	0.5689188674263977	-0.075673	0.9533201458938637	0.5067317295279724	0.45415000801927946	0.4981855494714868	0.44136555270413147
ENSG00000287314		0	0	0	0	0	0	0	0.2818136260191036	0	0	0	0	0	0	0	0	0	0	0	0	0	0	0	0	0	0	0	0	1.9429958431891698	0	1.0179082462185463	0	1.266441150040838	0	2.343354437294564	0	1.8719375860044636	0	1.4555636010869801	0
ENSG00000287315		0.2882026568225144	0.10231379119185972	0.10949639358736207	0	0.1160488792587609	0	0	0	0	0	0	0	0	0	0	0	0	0	0	0	0	0	0	0	0	0.4626516326846575	0	0.11700090960017151	-1.60636	0	-1.72075	0	-1.47221	0	-0.395295	0	-0.866714	0	0.15960413062814677	0
ENSG00000287317		0	0	0	0	0	0	0	0	0	0	0	0	0	0	0	0	0	0	0	0	0	0	0	0	0	0	0	0	0	0	0	0	0	0	0	0	0	0	0	0
ENSG00000287318		0	0	0	0	0	0	0	0	0	0	0	0	0	0	0	0	0	0	0	0	0	0	0	0	0	0	0	0	0	0	0	0	0	0	0	0	0	0	0	0
ENSG00000287319		0	0	0	0	0	0	0	0	0	0	0	0	0	0	0	0	0	0	0	0	0	0	0	0	0	0	0	0	0	0	0	0	0	0	0	0	0	0	0	0
ENSG00000287320		0	0	0	0	0	0	0	0	0	0	0	0	0	0	0	0	0	0	0	0	0	0	0	0	0	0	0	0	0	0	0	0	0	0	0	0	0	0	0	0
ENSG00000287321		0	0	0	0	0	0	0	0	0	0	0	0	0	0	0	0	0	0	0	0	0	0	0	0	0	0	0	0	0	0	0	0	0	0	0	0	0	0	0	0
ENSG00000287322		0	0	0	0	0	0	0	0.1409068130095518	0	0	0	0	0	0	0	0	0	0	0	0	0	0	0	0	0	0	0	0	1.1323	0	1.017914326105107	0	1.266447229927399	0	2.3433605171811256	0	1.871943665891025	0	1.4555696809735412	0
ENSG00000287323		0.0960676	0.10231379119185972	0	0	0	0	0	0	0	0.13062834513474433	0	0	0	0	0	0	0	0	0	0	0	0	0	0	0	0	0	0.11700090960017151	-1.02101	0	0.3072877246121911	0	-0.165521	0	0.9113918053095555	0	0.4399749540194551	0	0.6773576603199263	0
ENSG00000287324		0	0	0	0	0	0	0	0	0	0	0	0	0	0	0	0	0	0	0	0	0	0	0	0	0	0	0	0	0	0	0	0	0	0	0	0	0	0	0	0
ENSG00000287325		0	0	0	0	0	0	0	0	0	0	0	0	0	0	0	0	0	0	0	0	0	0	0	0	0	0	0	0	0	0	0	0	0	0	0	0	0	0	0	0
ENSG00000287326		0	0	0	0	0	0	0	0	0	0	0	0	0	0	0	0	0	0	0	0	0	0	0	0	0	0	0	0	0	0	0	0	0	0	0	0	0	0	0	0
ENSG00000287327		0	0	0	0	0	0	0	0	0	0	0	0	0	0	0	0	0	0	0	0	0	0	0	0	0	0	0	0	0	0	0	0	0	0	0	0	0	0	0	0
ENSG00000287328		0	0	0	0	0	0	0	0	0	0	0	0	0	0	0	0	0	0	0	0	0	0	0	0	0	0	0	0	0	0	0	0	0	0	0	0	0	0	0	0
ENSG00000287329		0.319905	0.12789223898982466	0.31972946927509727	0.3136949394317328	0.27039388867291286	0.30610789837127206	0.3263546683814581	0.3283128743122557	0.11389131664336158	0.26125669026948867	0.3086032376014983	0.2805894953530444	0.2654403171827044	0.8965649691590508	0.273279	0.3101094140128788	0.0866269	0.7524594260247609	0.12308930798452516	0.4678119126675101	0.47478390954085214	0.0993683	0.25776922900450294	0.4793873389739719	0.4047555405952349	0.15267503878593697	0.5979682331050474	0.3603628015685283	0.00633557	0	0.023488603432738998	0	0.477923	0	-0.539554	0	-0.297428	0	0.5876587756992004	0
ENSG00000287330		0	0	0	0	0	0	0	0	0	0	0	0	0	0	0	0	0	0	0	0	0	0	0	0	0	0	0	0	0	0	0	0	0	0	0	0	0	0	0	0
ENSG00000287331		0	0	0	0	0	0	0	0	0	0	0	0	0	0	0	0	0	0	0	0	0	0	0	0	0	0	0	0	0	0	0	0	0	0	0	0	0	0	0	0
ENSG00000287332		0	0	0	0	0	0	0	0	0	0	0	0	0	0	0	0	0	0	0	0	0	0	0	0	0	0	0	0	0	0	0	0	0	0	0	0	0	0	0	0
ENSG00000287333		0	0	0	0	0	0	0	0	0	0	0	0	0	0	0	0	0	0	0	0	0	0	0	0	0	0	0	0	0	0	0	0	0	0	0	0	0	0	0	0
ENSG00000287334		0	0	0	0	0	0	0	0	0	0	0	0	0	0	0	0	0	0	0	0	0	0	0	0	0	0	0	0	0	0	0	0	0	0	0	0	0	0	0	0
ENSG00000287335		0	0.033763551093313714	0.3284891807620862	0.0965215	0.1160488792587609	0.20966294408991237	0	0	0	0	0	0.1402947476765222	0.1327201585913522	0	0	0	0.2625057696143103	0	0.3729979029834095	0	0	0.6022319656127474	0.7811188757712211	0	0	0	0	0.11700090960017151	-0.212892	0	-0.758066	0	-0.482613	0	1.7903404845592852	0	0.7978217959174106	0	-0.366375	0
ENSG00000287336		0	0	0	0	0	0	0	0	0	0	0	0.1402947476765222	0	0	0	0	0	0	0	0	0	0	0	0	0	0	0	0	0.4109596330965852	0	1.73926	0	1.266447229927398	0	2.3433605171811243	0	1.8719436658910238	0	1.4555696809735403	0
ENSG00000287337		0	0.10231379119185972	0	0	0	0.10483147204495619	0	0	0	0	0	0	0	0	0	0	0	0	0	0	0	0	0	0	0	0	0	0	0.41099750132585544	0	0.29661008395572275	0	0.5451429877780147	0	1.6220562750317407	0	1.1506394237416406	0	0.7342654388241567	0
ENSG00000287338		0	0.20462758238371945	0	0.0965215	0.1160488792587609	0.10483147204495619	0	0	0	0	0	0.4208842430295666	0.1327201585913522	0	0	0	0.2625057696143103	0	0	0	0	0.6022319656127474	0	0	0	0	0	0	-0.248091	0	0.7231724428076308	0	0.00211721	0	1.6459844605233678	0	0.5658307656677503	0	-0.571892	0
ENSG00000287339		0	0	0	0	0	0	0	0	0	0	0	0	0	0	0	0	0	0	0	0	0	0	0	0	0	0	0	0	0	0	0	0	0	0	0	0	0	0	0	0
ENSG00000287340		0	0	0	0	0	0	0	0	0	0	0	0	0	0	0	0	0	0	0	0	0	0	0	0	0	0	0	0	0	0	0	0	0	0	0	0	0	0	0	0
ENSG00000287342		0	0	0	0.0965215	0.1160488792587609	0	0	0	0	0	0	0.2805894953530444	0	0.5368652509934436	0.23457415437336823	0	0	0	0	0	0	0	0	0	0.17371482428980037	0	0	0	0.41102498282644145	0	1.62375	0	2.440829947962174	0	1.6220895237254151	0	1.1506704274971946	0	1.571634480284955	0
ENSG00000287343		0	0	0	0	0	0	0	0	0	0	0	0	0	0	0	0	0	0	0	0	0	0	0	0	0	0	0	0	0	0	0	0	0	0	0	0	0	0	0	0
ENSG00000287344		0	0	0	0	0	0	0	0	0	0	0	0	0	0	0	0	0	0	0	0	0	0	0	0	0	0	0	0	0	0	0	0	0	0	0	0	0	0	0	0
ENSG00000287345		0	0	0	0	0	0	0	0	0	0	0	0	0	0	0	0	0	0	0	0	0	0	0	0	0	0	0	0	0	0	0	0	0	0	0	0	0	0	0	0
ENSG00000287347		0	0	0	0	0	0	0	0	0	0	0	0	0	0	0	0	0	0	0	0	0	0	0	0	0	0	0	0	0	0	0	0	0	0	0	0	0	0	0	0
ENSG00000287348		0	0	0	0	0	0	0	0	0	0	0	0	0	0	0	0	0	0	0	0	0	0	0	0	0	0	0	0	0	0	0	0	0	0	0	0	0	0	0	0
ENSG00000287349		0	0	0	0	0	0	0	0	0	0	0	0	0	0	0.11728707718668412	0	0	0	0	0	0	0	0	0	0	0	0	0	0.4109599710898797	0	1.017914664098401	0	1.9427212015148014	0	2.3433608551744194	0	1.8719440038843191	0	1.4555700189668352	0
ENSG00000287351		0	0	0	0	0	0	0	0	0	0	0	0	0	0	0	0	0	0	0	0	0	0	0	0	0	0	0	0	0	0	0	0	0	0	0	0	0	0	0	0
ENSG00000287352		0	0	0	0	0	0.10483147204495619	0	0	0	0	0	0	0	0	0	0.3101094140128788	0	0	0	0	0	0	0	0	0	0	0	0	1.1322953265624192	0	1.017907909192286	0	2.122080523160266	0	2.3433541002683045	0	1.871937248978204	0	1.4555632640607203	0
ENSG00000287353		0	0	0	0	0	0	0	0	0	0	0	0	0	0	0	0	0	0	0	0	0	0	0	0	0	0	0	0	0	0	0	0	0	0	0	0	0	0	0	0
ENSG00000287354		0	0	0	0	0	0	0	0	0	0	0	0	0	0	0	0	0	0	0	0	0	0	0	0	0	0	0	0	0	0	0	0	0	0	0	0	0	0	0	0
ENSG00000287355		0	0	0	0	0	0	0	0	0	0	0	0	0	0	0	0	0	0	0	0	0	0	0	0	0	0	0	0	0	0	0	0	0	0	0	0	0	0	0	0
ENSG00000287356		2.978094120499316	3.6833	2.737409839684052	3.088688634404754	2.9012219814690225	2.620786801123905	3.304857401331221	1.6908817561146217	1.7256260097479026	3.526965318638097	3.4563562611367806	2.8058949535304443	2.9198434890097484	1.6105957529803308	1.8765932349869459	1.8606564840772726	2.1000461569144826	2.252872533008266	1.8649895149170477	2.960834890300697	0.6009922905580407	2.4089278624509896	1.5622377515424422	2.8620139640237126	3.300581661506207	2.775909796107945	0.956749	2.34002	-0.292875	0.605002	-0.0281313	0.9654029782467651	-0.413851	0.44533480925019925	-0.730804	0.2809035144592678	-0.312482	0.6183806016744474	-0.218772	0.7273772906589668
ENSG00000287357		0	0.20462758238371945	0	0	0.1160488792587609	0.10483147204495619	0	0	0	0	0	0	0	0	0	0	0.2625057696143103	0	0	0	0	0	0.7811188757712211	0	0	0	0	0.23400181920034302	0.29088072658925174	0	-0.463658	0	-0.215124	0	1.5831407224338283	0	1.1117215551833963	0	1.076996803249999	0
ENSG00000287358		0.19213510454834296	0.20462758238371945	0.10949639358736207	0.2895645594754457	0	0.10483147204495619	0	0	0	0	0	0	0.1327201585913522	0	0	0	0.2625057696143103	0	0	0.5921669780601393	0	0	0	0	0	0	0.478375	0	-2.2926	0	-2.40698	0	-1.40423	0	-1.08153	0	0.3061886807142844	0	-1.17569	0
ENSG00000287359		0.19213510454834296	0.3069413735755792	0.10949639358736207	0	0.1160488792587609	0.31449441613486856	0	0	0	0.13062834513474433	0	0.1402947476765222	0.1327201585913522	0	0	0	0	0	0	0	0	0	0	0.7155034910059281	0	0	0	0.35100272880051453	-0.394702	0	-0.683201	0	-1.00855	0	0.035924	0	-1.15684	0	-0.0612222	0
ENSG00000287360		0	0.033763551093313714	0.036133809883829485	0	0	0	0	0	0	0	0	0	0	0	0	0	0	0	0	0.0977076	0	0	0	0	0	0	0	0	0	0	0	0	0	0	0	0	0	0	0	0
ENSG00000287362		0	0	0	0	0	0	0	0.1409068130095518	0	0	0	0	0	0	0	0	0	0	0	0	0	0	0	0	0	0	0	0.11700090960017151	1.1322968405846043	0	1.0179094232144712	0	1.2664423270367633	0	2.3433556142904894	0	1.8719387630003892	0	2.109322752255192	0
ENSG00000287363	CIMIP3	0.0960676	0	0	0	0	0	0	0	0	0.0653142	0	0	0	0	0	0	0	0	0	0	0	0	0	0	0	0	0	0	-0.310339	0	0.296615	0	0.5451483975192609	0	1.6220616847729874	0	1.150644833482887	0	0.7342708485654034	0
ENSG00000287364		0	0	0	0	0	0	0	0	0	0	0	0	0	0	0	0	0	0	0	0	0	0	0	0	0	0	0	0	0	0	0	0	0	0	0	0	0	0	0	0
ENSG00000287365		0	0	0	0	0	0	0	0	0	0	0	0	0	0	0	0	0	0	0	0	0	0	0	0	0	0	0	0	0	0	0	0	0	0	0	0	0	0	0	0
ENSG00000287366		0	0	0	0	0	0	0	0	0	0	0	0	0	0	0	0	0	0	0	0	0	0	0	0	0	0	0	0	0	0	0	0	0	0	0	0	0	0	0	0
ENSG00000287367		0.0960676	0.3069413735755792	0	0.0965215	0	0.10483147204495619	0	0.1409068130095518	0	0	0	0	0	0	0	0	0	0	0	0	0	0	0	0	0	0	0	0	-0.906454	0	-1.73206	0	-1.48353	0	-0.406612	0	-0.87803	0	-1.29441	0
ENSG00000287369		0	0.10231379119185972	0.10949639358736207	0.19304303965029712	0	0.41932588817982475	0.2065535875832013	0	0	0.13062834513474433	0	0	0.1327201585913522	0	0.11728707718668412	0	0	0	0	0	0	0	0	0	0.34742964857960074	0	0	0.23400181920034302	0.6487474003804707	0	-0.713517	0	0.0857289	0	-0.109409	0	-0.580829	0	0.966832	0
ENSG00000287370		0	0.20462758238371945	0	0	0	0	0.2065535875832013	0	0	0	0	0	0	0	0	0	0	0	0	0	0	0	0	0	0	0	0	0	-0.354124	0	-0.468512	0	-0.219979	0	0.8569344605646584	0	0.38551760927455786	0	-0.0308564	0
ENSG00000287372		0	0	0.10949639358736207	0	0	0	0	0	0	0	0	0	0	0	0	0	0	0	0	0.29608348903006965	0.30049614527902035	0	0	0	0	0	0	0	-0.31035	0	0.2966046742144811	0	0.5451375780367731	0	2.343392975669153	0	1.871976124379053	0	0.7342600290829153	0
ENSG00000287373		0	0	0	0	0	0	0	0	0	0.13062834513474433	0	0.1402947476765222	0	0	0	0	0	0	0	0	0	0	0	0	0	0	0	0	0.41095532570986204	0	2.3136	0	1.2664429225406753	0	2.3433562097944014	0	1.8719393585043016	0	1.4555653735868175	0
ENSG00000287374		0	0.012277654943023165	0.0821223	0.0241304	0.0870367	0.012579776645394742	0	0	0	0.26125669026948867	0	0	0.16590019823919025	0	0.0293218	0.0372131	0	0.054068940792198386	0	0	0.0360595	0	0.0937343	0.0858604	0.020845778914776045	0	0	0.10296080044815092	0.4109496810952076	0	2.2888917503182475	0	2.0438051449580303	0	2.343350565179747	0	1.8719337138896461	0	1.455559728972163	0
ENSG00000287375		0	0	0	0	0	0	0	0	0	0	0	0	0	0	0	0	0	0	0	0	0	0	0	0	0	0	0	0	0	0	0	0	0	0	0	0	0	0	0	0
ENSG00000287376		0	0	0.10949639358736207	0	0	0	0	0.1409068130095518	0	0.26125669026948867	0	0	0	0	0	0	0	0	0	0	0	0	0	0	0	0	0	0	0.41098796950033395	0	1.567586875480316	0	0.5451334559524932	0	1.6220467432062196	0	1.1506298919161186	0	0.7342559069986353	0
ENSG00000287377		0	0	0	0	0	0	0	0	0	0	0	0	0	0	0.35186123156005233	0	0	0	0	0.29608348903006965	0	0	0	0	0	0	0	0	0.41094822370466666	0	1.0179029167131877	0	2.787779352013505	0	2.343349107789206	0	2.5932743668777594	0	1.4555582715816222	0
ENSG00000287378		0	0.10231379119185972	0.10949639358736207	0	0	0	0	0	0	0	0	0	0	0	0	0	0	0	0	0	0	0	0	0	0	0	0	0	-1.08702	0	-0.480068	0	-0.231536	0	0.8453777571187345	0	0.37396090582863406	0	-0.0424131	0
ENSG00000287379		0	0	0	0	0	0	0	0	0	0	0.24688259008119862	0	0	0	0	0	0	0	0	0	0	0	0	0	0	0	0	0	0.4109596330965829	0	1.7392564364837573	0	1.266447229927396	0	2.343360517181122	0	1.8719436658910216	0	1.4555696809735381	0
ENSG00000287380		0	0	0	0	0	0	0	0	0	0	0	0	0	0	0	0	0	0	0	0	0	0	0	0	0	0	0	0	0	0	0	0	0	0	0	0	0	0	0	0
ENSG00000287381		0	0.10231379119185972	0	0	0	0	0	0	0	0	0	0	0	0	0	0	0	0	0	0	0	0	0	0	0	0	0	0	-0.310339	0	0.29661549369696577	0	0.5451483975192577	0	1.622061684772984	0	1.1506448334828836	0	0.7342708485653999	0
ENSG00000287382		0.0960676	0.10231379119185972	0.10949639358736207	0.19304303965029712	0	0	0	0.1409068130095518	0.69025	0.39188503540423303	0	0.2805894953530444	0.2654403171827044	0	0	0.3101094140128788	0	0	0	0.29608348903006965	0.6009922905580407	0	0	0	0	0	0	0	-1.62643	0	1.4365644219005897	0	0.41962898813517785	0	0.8922669107085746	0	-0.165439	0	-1.30316	0
ENSG00000287383		0	0	0	0	0	0	0	0	0	0	0	0	0	0	0	0	0	0	0	0	0	0	0	0	0	0	0	0	0	0	0	0	0	0	0	0	0	0	0	0
ENSG00000287384		0	0	0	0	0	0	0.2065535875832013	0	0	0	0	0	0.1327201585913522	0	0	0	0	0	0.3729979029834095	0	0	0.3011159828063737	0	0	0	0	0	0.23400181920034302	1.1323414989295169	0	1.017953651723992	0	2.04001	0	3.064749644427158	0	2.5933310216865633	0	2.5487386853448806	0
ENSG00000287385		0.0960676	0	0	0	0	0	0	0	0	0	0	0	0	0	0.11728707718668412	0	0	0	0	0	0	0	0	0	0.34742964857960074	0	0	0	-0.310355	0	0.29659973767733566	0	1.221405480412946	0	1.6220459287533542	0	1.1506290774632535	0	2.1589109184389588	0
ENSG00000287389		0	0	0	0	0	0	0.10327679379160065	0	0	0	0	0	0	0	0	0	0	0	0	0	0	0	0	0	0	0	0	0	0	0	0	0	0	0	0	0	0	0	0	0
ENSG00000287390		0	0	0	0	0	0	0.2065535875832013	0	0	0	0	0	0	0	0	0	0	0	0	0	0	0	0	0	0.17371482428980037	0	0	0	1.132295321641403	0	1.01791	0	1.266440808093562	0	2.343354095347289	0	1.8719372440571878	0	2.311859144800076	0
ENSG00000287391		0	0	0	0	0	0	0	0	0	0	0	0	0	0	0	0	0	0	0	0	0	0	0	0	0	0	0	0	0	0	0	0	0	0	0	0	0	0	0	0
ENSG00000287392		0	0	0	0	0	0	0	0	0	0	0	0	0	0	0	0	0	0	0	0	0	0	0	0	0	0	0	0	0	0	0	0	0	0	0	0	0	0	0	0
ENSG00000287393		0	0.10231379119185972	0	0	0	0	0.2065535875832013	0	0	0	0	0	0	0	0	0	0	0	0	0	0	0	0	0	0	0	0	0	0.41099750132585505	0	0.2966100839557226	0	0.5451429877780147	0	1.6220562750317407	0	1.1506394237416404	0	0.7342654388241567	0
ENSG00000287394	MAGEA3-DT	0	0	0	0	0	0	0	0	0	0	0	0	0	0	0	0.3101094140128788	0	0	0	0	0	0	0	0	0	0	0	0	0.4109586259250079	0	1.0179133189335288	0	2.12209	0	2.343359510009547	0	1.8719426587194468	0	1.455568673801963	0
ENSG00000287395		0	0	0	0	0	0	0	0	0	0	0	0	0	0	0	0	0	0	0	0	0	0	0	0	0	0	0	0	0	0	0	0	0	0	0	0	0	0	0	0
ENSG00000287396		0	0	0	0	0	0	0	0	0	0	0	0	0	0	0	0	0	0	0	0	0	0	0	0	0	0	0	0	0	0	0	0	0	0	0	0	0	0	0	0
ENSG00000287397		0	0	0	0	0	0	0	0	0	0	0	0	0	0	0	0	0	0	0	0	0	0	0	0	0	0	0	0	0	0	0	0	0	0	0	0	0	0	0	0
ENSG00000287398		0	0	0	0	0	0	0	0	0	0	0	0	0	0	0	0	0	0	0	0	0	0	0	0	0	0	0	0	0	0	0	0	0	0	0	0	0	0	0	0
ENSG00000287399		0	0	0	0	0	0	0	0	0	0	0	0	0	0	0	0	0	0	0	0	0	0	0	0	0	0	0	0	0	0	0	0	0	0	0	0	0	0	0	0
ENSG00000287401		0	0	0	0	0	0	0.2065535875832013	0	0	0	0	0	0	0	0	0	0	0	0	0	0	0	0	0	0	0	0	0	1.1323017434752398	0	1.017914326105107	0	1.2664472299273988	0	2.3433605171811256	0	1.871943665891025	0	1.4555696809735408	0
ENSG00000287402		0	0.10231379119185972	0	0	0	0	0.2065535875832013	0	0	0	0	0	0	0	0	0	0	0	0	0	0	0	0	0.7155034910059281	0	0	0	0	0.41099209158460964	0	0.29660467421447734	0	0.5451375780367693	0	2.343392975669149	0	1.1506340140003952	0	0.7342600290829113	0
ENSG00000287403		0	0	0	0	0	0	0	0	0	0	0	0	0	0	0	0	0	0	0	0	0	0	0	0	0	0	0	0	0	0	0	0	0	0	0	0	0	0	0	0
ENSG00000287404		5.667985584176118	5.013375768401127	3.5038845947955863	4.053903832656239	2.55308	1.7821350247642551	3.0983038137480197	1.409068130095518	3.7963772214453857	1.8287968318864207	1.975060720649589	2.3850107105008775	2.853483409714072	2.1474610039737745	1.6420190806135777	2.1707658980901514	1.5750346176858618	2.703447039609919	3.3569811268506857	2.368667912240557	2.103473016953142	0.903348	10.154545385025875	3.57752	0.8685741214490018	3.70121	1.913498345936152	1.8720145536027442	-1.09496	0.0562777	-0.886359	0.10993636536594907	-0.956073	0.10264075550540484	-0.276836	0.7533861463840537	-0.77238	0.23414808020585434	-1.17243	0.0516873
ENSG00000287405		0	0	0	0	0	0	0	0	0	0	0	0	0	0	0	0	0	0	0	0	0	0	0	0	0	0	0	0	0	0	0	0	0	0	0	0	0	0	0	0
ENSG00000287406		0	0	0.21899278717472415	0	0.2320977585175218	0	0.2065535875832013	0.2818136260191036	0	0	0.24688259008119862	0	0	0	0.11728707718668412	0	0.2625057696143103	0	0.3729979029834095	0	0	0	0.7811188757712211	0	0	0	0	0.35100272880051453	1.7255403771417008	0	0.268196	0	0.48671	0	1.5936508087010426	0	1.8240183601635105	0	1.503678419938647	0
ENSG00000287407		0	0	0.10949639358736207	0	0	0.20966294408991237	0	0.1409068130095518	0	0	0	0	0.1327201585913522	0	0.11728707718668412	0.3101094140128788	0.2625057696143103	0	0	0.29608348903006965	0	0.3011159828063737	0	0	0	0	0.956749	0	1.591677466851916	0	0.29665353560979624	0	2.450000103609385	0	2.3434549349929314	0	2.5287143710252575	0	2.529962898716427	0
ENSG00000287408		0	0	0	0	0	0	0	0	0	0	0	0	0	0	0	0	0	0	0	0	0	0	0	0	0	0	0	0	0	0	0	0	0	0	0	0	0	0	0	0
ENSG00000287409		0	0	0	0	0	0	0	0	0	0	0	0	0	0	0	0	0	0	0	0	0	0	0	0	0	0	0	0	0	0	0	0	0	0	0	0	0	0	0	0
ENSG00000287410		0	0	0	0	0	0	0	0	0	0	0	0	0	0	0	0	0	0	0	0	0	0	0	0	0	0	0	0	0	0	0	0	0	0	0	0	0	0	0	0
ENSG00000287412		0	0	0	0	0	0	0	0	0	0	0	0	0	0	0	0	0	0	0	0	0	0	0	0	0	0	0	0	0	0	0	0	0	0	0	0	0	0	0	0
ENSG00000287413		0	0	0.10949639358736207	0.0241304	0	0	0	0	0	0	0	0	0	0	0	0	0	0	0	0	0	0	0	0	0	0	0	0	-0.310339	0	0.296615	0	0.5451483975192609	0	1.6220616847729874	0	1.150644833482887	0	0.7342708485654034	0
ENSG00000287414		0	0	0	0	0	0	0	0	0	0	0	0	0	0	0	0	0	0	0	0	0	0.3011159828063737	0	0	0	0	0	0	0.4109596330965869	0	1.0179143261051078	0	1.2664472299273994	0	3.0647	0	1.8719436658910256	0	1.455569680973542	0
ENSG00000287415		0	0	0	0.0965215	0	0	0	0	0	0	0.49376518016239723	0	0	0	0	0	0	0	0	0	0	0	0	0	0	0	0	0.11700090960017151	-0.310358	0	2.12935	0	0.5451297498181833	0	1.6220430370719099	0	1.1506261857818092	0	1.3880095287812424	0
ENSG00000287416		0	0	0	0	0	0	0	0	0	0	0	0	0	0	0	0	0	0	0	0	0	0	0	0	0	0	0	0	0	0	0	0	0	0	0	0	0	0	0	0
ENSG00000287417		0.0960676	0	0	0	0	0.10483147204495619	0.4131071751664026	0	0	0.13062834513474433	0	0	0	0	0	0	0	0	0.3729979029834095	0	0	0.3011159828063737	0	0.7155034910059281	0.17371482428980037	0	0	0	2.007855220658499	0	1.017996693281008	0	0.5451846417577197	0	3.1143154796852177	0	1.872031171895004	0	1.5459759779415752	0
ENSG00000287418		0	0	0	0	0	0	0	0	0	0	0	0	0	0	0	0	0	0	0	0	0	0	0	0	0	0	0	0	0	0	0	0	0	0	0	0	0	0	0	0
ENSG00000287419		0.5764053136450288	0.20462758238371945	0.21899278717472415	0.5791291189508914	0.2320977585175218	0.41932588817982475	0.2065535875832013	0.2818136260191036	0.69025	0.26125669026948867	1.4812955404871917	0	0	0	0.11728707718668412	0	0.2625057696143103	0	0.3729979029834095	0.5921669780601393	0.6009922905580407	0.3011159828063737	0.7811188757712211	0	0	0.4626516326846575	0	0.35100272880051453	-0.471919	0	0.483039	0.7568364324424272	-2.44541	0	0.20784784483214974	0	-0.172614	0	-0.836581	0
ENSG00000287420		0	0	0	0	0	0	0	0	0	0	0	0	0	0	0	0	0.2625057696143103	0	0.745996	0	0	0	0	0	0	0	0	0	0.41095005921810446	0	1.0179047522266254	0	1.2664376560489172	0	2.343350943302644	0	3.86987	0	1.4555601070950597	0
ENSG00000287421		0	0	0	0	0	0	0	0	0	0	0	0	0	0	0	0	0	0	0	0	0	0	0	0	0	0	0	0	0	0	0	0	0	0	0	0	0	0	0	0
ENSG00000287422		0	0	0.10949639358736207	0	0	0	0	0	0	0	0	0	0	0	0	0	0	0	0	0	0	0	0	0	0	0	0	0	-0.310339	0	0.296615	0	0.5451483975192609	0	1.6220616847729874	0	1.150644833482887	0	0.7342708485654034	0
ENSG00000287423		0	0	0	0	0	0	0	0	0	0	0	0	0	0	0	0	0	0	0	0	0	0	0	0	0	0	0	0	0	0	0	0	0	0	0	0	0	0	0	0
ENSG00000287424		0	0	0	0	0	0	0	0	0	0	0	0	0	0	0	0	0	0	0	0	0	0	0	0	0	0	0.478375	0	0.4109586210039914	0	1.0179133140125125	0	1.2664462178348044	0	2.3433595050885305	0	1.8719426537984296	0	2.311864554528625	0
ENSG00000287425		0.0480338	0	0.10949639358736207	0.0965215	0.1160488792587609	0	0.2065535875832013	0	0	0	0	0	0.1327201585913522	0	0.11728707718668412	0	0	0	0	0	0	0	0	0	0.17371482428980037	0	0	0	0.44349078176686835	0	-0.435315	0	1.069784801712364	0	0.8901375916802886	0	0.4187183568202852	0	0.8360550156831997	0
ENSG00000287426		0	0.10231379119185972	0	0	0	0	0	0	0	0	0	0.2805894953530444	0.1327201585913522	0.5368652509934436	0	0	0	0	0	0	0	0	0	0	0	0.4626516326846575	0	0.11700090960017151	-0.310318	0	1.6242322560150941	0	2.1201705993163618	0	1.6220921285890095	0	1.1506729813320111	0	2.1731945367668577	0
ENSG00000287427		0	0	0	0	0	0	0	0	0	0	0	0	0	0	0	0	0	0	0	0	0	0.3011159828063737	0	0	0	0	0	0	0.4109596330965869	0	1.0179143261051078	0	1.2664472299273994	0	3.0647	0	1.8719436658910256	0	1.455569680973542	0
ENSG00000287428		0	0	0	0	0	0	0	0	0	0	0	0	0	0	0	0	0	0	0	0	0	0	0	0	0	0	0	0	0	0	0	0	0	0	0	0	0	0	0	0
ENSG00000287429		0	0	0	0	0	0	0	0	0	0	0	0	0	0	0	0	0	0	0	0	0	0	0	0	0	0	0	0	0	0	0	0	0	0	0	0	0	0	0	0
ENSG00000287430		0.0960676	0.20462758238371945	0	0	0	0	0	0	0	0	0	0	0	0	0.0293218	0	0	0	0	0	0	0	0	0	0.17371482428980037	0.4626516326846575	0.478375	0.11700090960017151	-1.60233	0	-0.995377	0	-0.746843	0	0.33007577860660575	0	-0.141343	0	2.0828295336667257	0
ENSG00000287431	RENO1	2.882026568225144	2.250903406220914	2.5184170525093275	1.8339088766778227	1.6246843096226526	1.5724720806743429	1.239321525499208	0.704534	2.070751211697483	1.894111004453793	1.7281781305683903	1.4029474767652221	1.5262818238005502	0.5368652509934436	1.4660884648335515	1.550547070064394	2.1000461569144826	1.8022980264066129	1.491991611933638	0.5921669780601393	3.0049614527902033	0.3011159828063737	3.1244755030848843	0.7155034910059281	1.910863067187804	2.0819323470809588	1.435123759452114	1.170009096001715	-0.882988	0.12062373569346273	-0.424401	0.4804004412905405	-0.715352	0.23966944202376445	-0.35276	0.6969545379743048	-0.54654	0.4422565749715491	-0.515929	0.4418011249112954
ENSG00000287432		0	0	0	0	0	0	0	0	0	0	0	0	0	0	0	0	0	0	0	0	0	0	0	0	0	0	0	0	0	0	0	0	0	0	0	0	0	0	0	0
ENSG00000287433		0	0	0	0	0	0	0	0	0	0	0	0	0	0	0	0	0	0	0	0	0	0	0	0	0	0	0	0	0	0	0	0	0	0	0	0	0	0	0	0
ENSG00000287434		0.0960676	0	0	0	0	0	0	0.1409068130095518	0	0	0	0.1402947476765222	0.1327201585913522	0	0	0	0	0	0	0	0	0	0	0	0	0	0	0	0.41098626168516483	0	1.0179409546936853	0	1.3224983127092151	0	1.6220450353910503	0	1.1506281841009494	0	0.7342541991834662	0
ENSG00000287435		0	0	0	0	0	0	0	0	0	0	0	0	0	0	0	0	0	0	0	0	0	0	0	0	0	0	0	0	0	0	0	0	0	0	0	0	0	0	0	0
ENSG00000287437		0	0	0	0	0	0	0	0	0	0	0	0	0	0	0	0	0	0	0	0	0	0	0	0	0	0	0	0	0	0	0	0	0	0	0	0	0	0	0	0
ENSG00000287439		0	0	0	0	0	0	0	0	0	0	0	0	0	0	0	0	0	0	0	0	0	0	0	0	0	0	0	0	0	0	0	0	0	0	0	0	0	0	0	0
ENSG00000287441		0	0	0	0	0.1160488792587609	0	0	0	0	0	0	0	0	0	0	0	0	0	0	0	0	0	0	0	0	0	0	0	1.1323	0	1.017914326105107	0	1.266447229927399	0	2.3433605171811256	0	1.871943665891025	0	1.4555696809735412	0
ENSG00000287442		0	0	0	0	0	0	0	0.0704534	0	0	0	0	0	0	0	0	0	0	0	0	0	0	0	0	0	0	0	0	0	0	0	0	0	0	0	0	0	0	0	0
ENSG00000287443		0	0	0	0	0	0	0	0	0	0	0	0	0	0	0	0	0	0	0	0	0	0	0	0	0	0	0	0	0	0	0	0	0	0	0	0	0	0	0	0
ENSG00000287444		0	0	0	0	0	0	0	0	0	0	0	0	0	0	0.11728707718668412	0	0	0	0	0	0	0	0	0	0	0	0	0	0.4109599710898797	0	1.017914664098401	0	1.9427212015148014	0	2.3433608551744194	0	1.8719440038843191	0	1.4555700189668352	0
ENSG00000287445		0.19213510454834296	0.20462758238371945	0	0	0	0.20966294408991237	0.2065535875832013	0	0.3451252019495805	0.13062834513474433	0	0.1402947476765222	0.2654403171827044	0.5368652509934436	0.11728707718668412	0.3101094140128788	0	0	0	0	0	0	1.5622377515424422	0	0.17371482428980037	0	0.478375	0.11700090960017151	-0.00662698	0	0.5351890434458038	0	1.5289101109105538	0	1.4573126696516219	0	-0.551933	0	0.9034622938948014	0
ENSG00000287447		0	0	0	0	0	0	0	0	0	0	0	0	0	0	0	0	0	0	0	0	0	0	0	0	0	0	0	0	0	0	0	0	0	0	0	0	0	0	0	0
ENSG00000287448		0	0	0	0	0	0	0	0	0	0	0	0	0	0	0	0	0	0	0	0	0	0	0	0	0	0	0	0	0	0	0	0	0	0	0	0	0	0	0	0
ENSG00000287449		0	0.10231379119185972	0	0	0	0	0	0	0	0	0	0	0	0	0	0	0	0	0	0	0	0	0	0	0	0	0	0	-0.310339	0	0.29661549369696577	0	0.5451483975192577	0	1.622061684772984	0	1.1506448334828836	0	0.7342708485653999	0
ENSG00000287450		0	0	0	0	0	0	0	0	0	0	0	0	0	0	0	0	0	0	0	0	0	0	0	0	0	0	0	0	0	0	0	0	0	0	0	0	0	0	0	0
ENSG00000287451		0	0	0	0	0	0	0	0	0	0	0	0	0	0	0	0	0	0	0	0	0	0	0	0	0	0	0	0	0	0	0	0	0	0	0	0	0	0	0	0
ENSG00000287452		0	0	0	0	0	0	0	0	0	0	0	0	0	0	0	0	0	0	0	0	0	0	0	0	0	0	0	0	0	0	0	0	0	0	0	0	0	0	0	0
ENSG00000287453		0	0	0.10949639358736207	0	0	0	0	0	0	0	0	0	0	0	0	0	0	0	0	0	0	0	0	0	0	0	0	0	-0.310339	0	0.296615	0	0.5451483975192609	0	1.6220616847729874	0	1.150644833482887	0	0.7342708485654034	0
ENSG00000287454		0	0.20462758238371945	0.10949639358736207	0.0965215	0	0	0	0	0	0	0.24688259008119862	0	0	0	0	0	0	0	0	0	0	0	0	0	0	0	0	0.11700090960017151	-2.0633	0	-0.735003	0	-1.20781	0	-0.130897	0	-0.602315	0	-0.363408	0
ENSG00000287455		0	0	0	0.0965215	0	0	0	0	0	0	0	0	0	0	0	0	0	0	0	0	0	0	0	0	0	0	0	0	-0.310339	0	0.29661549369696577	0	0.5451483975192577	0	1.622061684772984	0	1.1506448334828836	0	0.7342708485653999	0
ENSG00000287456		0	0	0	0	0	0	0	0	0	0	0	0	0	0	0	0	0	0	0	0	0	0	0	0	0	0	0	0	0	0	0	0	0	0	0	0	0	0	0	0
ENSG00000287457		0	0	0	0	0	0	0	0	0	0	0	0	0	0	0	0	0	0	0	0	0	0	0	0	0	0	0	0	0	0	0	0	0	0	0	0	0	0	0	0
ENSG00000287458		0	0	0	0	0	0	0	0	0	0	0	0	0	0	0	0	0	0	0	0	0	0	0	0	0	0	0	0	0	0	0	0	0	0	0	0	0	0	0	0
ENSG00000287459		0	0	0	0	0	0	0	0	0	0	0	0	0	0	0	0	0	0	0	0	0	0	0	0	0	0	0	0	0	0	0	0	0	0	0	0	0	0	0	0
ENSG00000287460		0.5764053136450288	0.3069413735755792	0.3284891807620862	0.9652151982514855	0.3481466377762827	0.20966294408991237	0	0.4227204390286554	0.69025	0.39188503540423303	0.24688259008119862	0.1402947476765222	0.1327201585913522	0	0.11728707718668412	0	0.2625057696143103	0	0.3729979029834095	0.29608348903006965	0.30049614527902035	0	0	0	0.5211444728694011	0.4626516326846575	0	0.23400181920034302	-1.1213	0	-0.6744	0.6349509615716876	-2.30887	0	-1.81845	0	-1.03824	0	-0.655587	0
ENSG00000287462		0	0	0	0	0	0	0	0	0	0	0	0	0	0	0	0	0	0	0	0	0	0	0	0	0	0	0	0	0	0	0	0	0	0	0	0	0	0	0	0
ENSG00000287463		0.3842702090966859	0.4092551647674389	0.3284891807620862	0.19304303965029712	0.6962932755525654	0.6289888322697371	0.2065535875832013	0.1409068130095518	0.69025	0.26125669026948867	0.49376518016239723	0.5611789907060888	0.3981604757740566	0.5368652509934436	0.9382966174934729	0.3101094140128788	0.7875173088429309	0	1.1189937089502284	0.88825	0	0	0	0	0.5211444728694011	0	0	0.23400181920034302	0.4135383591403721	0	0.5680810041546658	0.6711268791626416	0.9308293195651751	0	-1.79842	0	1.2743478397897638	0	-0.233231	0
ENSG00000287464		0	0	0	0	0	0	0	0	0	0	0	0	0	0	0	0	0	0	0	0	0	0	0	0	0	0	0	0	0	0	0	0	0	0	0	0	0	0	0	0
ENSG00000287465		0	0	0	0	0	0	0	0	0	0	0	0	0	0	0	0	0	0	0	0	0	0	0	0	0	0	0	0	0	0	0	0	0	0	0	0	0	0	0	0
ENSG00000287466		0	0	0	0	0	0	0	0	0	0	0	0	0	0	0	0	0	0	0	0	0	0	0	0	0	0	0	0	0	0	0	0	0	0	0	0	0	0	0	0
ENSG00000287467		0.3842702090966859	0.3069413735755792	0.3284891807620862	0.38608607930059424	0.2320977585175218	0.10483147204495619	0	0	0.3451252019495805	0	0	0	0.1327201585913522	0	0.11728707718668412	0	0.2625057696143103	0	0	0.5921669780601393	0	0	0	0	0.17371482428980037	0	0	0	-1.92108	0	-2.5036	0	-1.68428	0	-1.89949	0	-0.462341	0	-2.03399	0
ENSG00000287468		0	0	0	0	0	0	0	0	0	0	0	0	0	0	0	0	0	0	0	0	0	0	0	0	0	0	0	0	0	0	0	0	0	0	0	0	0	0	0	0
ENSG00000287469		0	0	0	0	0	0	0	0	0	0	0	0	0	0	0	0	0	0	0	0	0	0	0	0	0	0	0	0	0	0	0	0	0	0	0	0	0	0	0	0
ENSG00000287470		0	0	0	0	0	0	0	0	0	0	0	0	0	0	0	0	0	0	0	0	0	0	0	0	0	0	0	0	0	0	0	0	0	0	0	0	0	0	0	0
ENSG00000287471		0	0	0	0	0	0	0	0	0	0	0	0	0	0	0	0	0	0	0	0	0	0	0	0	0	0	0	0	0	0	0	0	0	0	0	0	0	0	0	0
ENSG00000287472		0	0	0	0	0	0	0	0	0	0	0	0	0	0	0	0	0	0	0	0	0	0	0	0	0	0	0	0	0	0	0	0	0	0	0	0	0	0	0	0
ENSG00000287473		0	0	0	0	0	0	0	0	0	0	0	0	0	0	0	0	0	0	0	0	0	0	0	0	0	0	0	0	0	0	0	0	0	0	0	0	0	0	0	0
ENSG00000287474		0	0	0	0	0	0	0	0	0	0	0	0	0	0	0	0	0	0	0	0	0	0	0	0	0	0	0	0	0	0	0	0	0	0	0	0	0	0	0	0
ENSG00000287475		0	0	0	0.0965215	0	0	0	0	0	0	0	0	0	0	0	0	0	0	0	0	0	0	0	0	0	0	0	0	-0.310339	0	0.29661549369696577	0	0.5451483975192577	0	1.622061684772984	0	1.1506448334828836	0	0.7342708485653999	0
ENSG00000287476		0	0	0	0	0	0	0	0	0	0	0	0	0	0	0	0	0	0	0	0	0	0	0	0	0	0	0	0	0	0	0	0	0	0	0	0	0	0	0	0
ENSG00000287477		0.9606755227417149	1.2277654943023169	1.423453116635707	1.544344317202377	0.9283910340700872	0.9434832484046056	1.0327679379160066	1.5499749431050698	2.070751211697483	1.3062834513474433	0.49376518016239723	1.6835369721182665	1.7253620616875784	1.6105957529803308	1.9938803121736302	1.8606564840772726	0.7875173088429309	0.9011490132033064	1.491991611933638	0.88825	1.5024807263951017	1.806695896838242	2.3433566273136632	1.4310069820118563	1.0422889457388023	3.70121	2.3918729324201897	1.6380127344024011	-0.261624	0.7573350110949988	0.13303887928732086	0.8691125119368279	0.6050411117220406	0.3319760675278919	0.5346343988952923	0.5262466800406684	-0.248106	0.8014892781444614	0.6489399468000994	0.3047507913264551
ENSG00000287478		0	0	0	0	0	0	0	0	0	0	0	0	0	0	0	0	0	0	0	0	0	0	0	0	0	0	0	0	0	0	0	0	0	0	0	0	0	0	0	0
ENSG00000287479		0	0	0	0	0	0	0	0	0	0	0	0	0	0	0	0	0	0	0	0	0	0	0	0	0	0	0	0	0	0	0	0	0	0	0	0	0	0	0	0
ENSG00000287480		0.0240169	0	0	0	0	0	0	0	0	0	0	0	0.0437977	0	0	0	0	0	0	0	0	0	0	0	0	0	0	0	0	0	0	0	0	0	0	0	0	0	0	0
ENSG00000287481		0	0	0	0	0	0	0	0	0	0	0	0	0	0	0	0	0	0	0	0	0	0	0	0	0	0	0	0	0	0	0	0	0	0	0	0	0	0	0	0
ENSG00000287482		0	0	0	0	0	0	0	0	0	0	0	0	0	0	0	0	0	0	0	0	0	0	0	0	0	0	0	0	0	0	0	0	0	0	0	0	0	0	0	0
ENSG00000287483		0.19213510454834296	0.3069413735755792	0.10949639358736207	0.5791291189508914	0.1160488792587609	0.10483147204495619	0	0.4227204390286554	0.3451252019495805	0	0.49376518016239723	0	0.2654403171827044	0.5368652509934436	0.23457415437336823	0.3101094140128788	0.2625057696143103	0.4505745066016532	0.3729979029834095	0	0.6009922905580407	0	0	0	0.34742964857960074	0	0	0.23400181920034302	-0.907999	0	-0.888375	0	0.10386464227986691	0	-0.334393	0	-0.110372	0	-0.468538	0
ENSG00000287484		0	0	0	0	0	0	0	0	0	0	0	0	0	0	0	0	0	0	0	0	0	0	0	0	0	0	0	0	0	0	0	0	0	0	0	0	0	0	0	0
ENSG00000287485		0	0	0	0	0	0	0	0	0	0	0	0	0	0	0	0	0	0	0	0	0	0	0	0	0	0	0	0	0	0	0	0	0	0	0	0	0	0	0	0
ENSG00000287486		0	0	0	0	0	0	0	0	0	0	0	0	0	0	0	0	0	0	0	0	0	0	0	0	0	0	0	0	0	0	0	0	0	0	0	0	0	0	0	0
ENSG00000287488		0.0960676	0	0	0	0.2320977585175218	0	0	0	0	0	0	0	0	0	0	0	0	0	0.3729979029834095	0	0	0	0	0	0	0	0	0	1.0621430855571508	0	0.29659979083840143	0	0.5451326946606934	0	1.6220459819144197	0	1.8719712410029734	0	0.7342551457068356	0
ENSG00000287489		0	0	0	0	0	0	0	0	0	0	0	0	0	0	0	0	0	0	0	0	0	0	0	0	0	0	0	0	0	0	0	0	0	0	0	0	0	0	0	0
ENSG00000287493		0	0	0	0	0	0	0	0	0	0	0	0	0	0	0	0	0	0	0	0	0	0	0	0	0	0	0	0	0	0	0	0	0	0	0	0	0	0	0	0
ENSG00000287494		0	0	0	0	0	0	0	0	0	0	0	0	0	0	0	0	0	0	0	0	0	0	0	0	0	0	0	0	0	0	0	0	0	0	0	0	0	0	0	0
ENSG00000287495		0	0	0	0	0	0	0	0	0	0	0	0	0	0	0	0	0	0	0	0	0	0	0	0	0	0	0	0	0	0	0	0	0	0	0	0	0	0	0	0
ENSG00000287496		0	0.10231379119185972	0	0	0	0	0	0	0	0	0	0	0	0	0	0	0	0	0	0	0	0	0	0	0	0.4626516326846575	0	0	-0.310346	0	0.2966090718504393	0	0.5451419756727314	0	1.6220552629264577	0	1.1506384116363573	0	1.5905620046495925	0
ENSG00000287497		0.0960676	0	0	0.0965215	0.1160488792587609	0.10483147204495619	0	0.4227204390286554	0	0	0	0.2805894953530444	0.1327201585913522	0.5368652509934436	0.35186123156005233	0.9303282420386363	0	0	0	0	0	0	0.7811188757712211	0	0	0	0	0	1.6511880058313204	0	0.9440172854387434	0	3.3035939836740305	0	1.6357511492443266	0	0.4429842687760698	0	0.026607519526301956	0
ENSG00000287498		0	0.10231379119185972	0	0	0	0	0	0	0	0	0	0	0	0	0	0	0	0	0	0	0	0	0	0	0.17371482428980037	0	0	0	-0.310346	0	0.2966090718504397	0	0.5451419756727317	0	1.6220552629264584	0	1.1506384116363577	0	1.590562004649593	0
ENSG00000287499		0	0	0	0	0	0	0	0	0	0	0	0	0	0	0	0	0	0	0	0	0	0	0	0	0	0	0	0	0	0	0	0	0	0	0	0	0	0	0	0
ENSG00000287500		0	0	0	0	0	0.10483147204495619	0	0	0	0	0	0	0	0	0	0	0	0	0	0	0	0	0	0	0	0	0.478375	0	1.1322953216414027	0	1.0179079042712698	0	1.2664408080935616	0	2.3433540953472884	0	1.8719372440571873	0	2.3118591448000747	0
ENSG00000287501		0	0	0	0	0	0	0	0	0	0	0	0	0	0	0	0	0	0	0	0	0	0	0	0	0	0	0	0	0	0	0	0	0	0	0	0	0	0	0	0
ENSG00000287502		0	0	0	0	0	0	0	0	0	0	0	0	0	0	0	0	0	0	0	0	0	0	0	0	0	0	0	0	0	0	0	0	0	0	0	0	0	0	0	0
ENSG00000287503		0	0	0	0	0	0	0	0	0	0	0	0	0	0	0	0	0	0	0	0	0	0	0	0	0	0	0	0	0	0	0	0	0	0	0	0	0	0	0	0
ENSG00000287504		0	0	0	0	0	0	0	0	0	0	0	0	0	0	0	0	0	0	0	0	0	0	0	0	0	0	0	0	0	0	0	0	0	0	0	0	0	0	0	0
ENSG00000287505		0	0	0	0	0	0	0	0	0	0	0	0	0	0	0	0	0	0	0	0	0	0	0	0	0	0	0	0	0	0	0	0	0	0	0	0	0	0	0	0
ENSG00000287506		0	0	0	0	0	0	0	0	0	0	0	0	0.1327201585913522	0	0	0	0	0	0	0	0	0	0	0	0	0	0	0	0.4109592129289759	0	1.017913905937497	0	2.0438146283246206	0	2.3433600970135156	0	1.8719432457234142	0	1.455569260805931	0
ENSG00000287507		0	0	0	0.19304303965029712	0	0	0	0	0	0	0.24688259008119862	0	0	0	0	0	0	0	0	0	0	0	0	1.4310069820118563	0	0	0	0	-1.0235	0	0.3047924625058911	0	-0.168017	0	2.9407727187035637	0	0.43747969191315517	0	0.021105706995671672	0
ENSG00000287508		0	0	0	0	0	0	0	0	0	0	0	0	0	0	0	0	0	0	0	0	0	0	0	0	0	0	0	0	0	0	0	0	0	0	0	0	0	0	0	0
ENSG00000287509		0.6724728659192003	1.125451703110457	0.6569783615241724	0.38608607930059424	0.4641955170350436	0.20966294408991237	0	0.2818136260191036	0.3451252019495805	0.13062834513474433	0.24688259008119862	0.4208842430295666	0	0	0.11728707718668412	0.3101094140128788	0.2625057696143103	0	0.3729979029834095	0.5921669780601393	0	0	0	0	0	0	0.478375	0.35100272880051453	-1.50581	0	-1.30814	0.31361564014042004	-2.63746	0	-2.91075	0	-1.00322	0	-1.66512	0
ENSG00000287510		0	0	0.10949639358736207	0	0	0.10483147204495619	0	0	0	0	0	0	0	0	0	0.3101094140128788	0.2625057696143103	0	0	0	0	0.3011159828063737	0	0	0	0	0	0	0.41101710536676533	0	0.2966292835393708	0	1.3865635836013879	0	2.3434248221396192	0	1.8720063039881354	0	0.7342861858934503	0
ENSG00000287511		0	0	0	0	0	0	0	0	0	0	0	0	0	0	0	0	0	0	0	0	0	0	0	0	0	0.4626516326846575	0	0	0.4109586210039914	0	1.0179133140125125	0	1.2664462178348044	0	2.3433595050885305	0	1.8719426537984296	0	2.311864554528625	0
ENSG00000287512		0	0	0	0	0.1160488792587609	0	0	0	0	0	0	0	0	0	0	0	0	0	0	0	0	0	0	0	0	0	0	0	1.1323	0	1.017914326105107	0	1.266447229927399	0	2.3433605171811256	0	1.871943665891025	0	1.4555696809735412	0
ENSG00000287513		0.19213510454834296	0.3069413735755792	0.21899278717472415	0.0965215	0.1160488792587609	0.31449441613486856	0	0	0	0.13062834513474433	0	0.2805894953530444	0	0	0.46914830874673646	0.3101094140128788	0.2625057696143103	0.9011490132033064	0.3729979029834095	0.29608348903006965	0.6009922905580407	0	0	0	0.17371482428980037	0	0	0.11700090960017151	-0.728007	0	-0.591999	0	0.24123911764244643	0	0.22509206469842627	0	1.2246459724597578	0	-0.693429	0
ENSG00000287514		0	0	0	0	0	0	0	0	0	0	0	0	0	0	0	0.1550547070064394	0	0	0	0	0	0	0	0	0	0	0	0	0	0	0	0	0	0	0	0	0	0	0	0
ENSG00000287515		0	0.012277654943023165	0	0	0	0	0	0	0	0	0	0	0	0	0.014074449262402094	0.0372131	0	0	0	0.03553	0	0.0361339	0	0	0	0	0.057405	0	0	0	0	0	0	0	0	0	0	0	0	0
ENSG00000287516		0	0	0	0.19304303965029712	0.1160488792587609	0.10483147204495619	0.2065535875832013	0.1409068130095518	0.3451252019495805	0.26125669026948867	0	0	0	0	0.11728707718668412	0	0	0	0	0	0	0	0	0	0	0	0	0	1.4548207152196768	0	1.5379770479669734	0	0.5146235564651369	0	0.907535	0	0.4361152168478995	0	0.0197388	0
ENSG00000287517		0	0	0	0	0	0	0	0	0	0	0	0	0	0	0	0	0	0	0	0	0	0	0	0	0	0	0	0	0	0	0	0	0	0	0	0	0	0	0	0
ENSG00000287518		0	0	0	0	0	0	0	0	0	0	0	0	0	0	0	0	0	0	0	0	0	0	0	0	0	0	0.478375	0	0.4109586210039914	0	1.0179133140125125	0	1.2664462178348044	0	2.3433595050885305	0	1.8719426537984296	0	2.311864554528625	0
ENSG00000287519		0	0	0	0	0	0	0	0	0	0	0	0	0	0	0	0	0	0	0	0.29608348903006965	0	0	0	0	0	0	0.15786361353973252	0	0.4109596330965841	0	1.0179143261051056	0	1.2664472299273974	0	2.3433605171811234	0	2.5932857762696764	0	1.4555696809735392	0
ENSG00000287520		0	0	0	0	0	0	0	0	0	0	0	0	0	0	0	0	0	0	0	0	0	0	0	0	0	0	0	0	0	0	0	0	0	0	0	0	0	0	0	0
ENSG00000287521		0	0	0	0	0	0	0	0	0	0	0	0	0	0	0	0	0	0	0	0	0	0	0	0	0	0	0	0	0	0	0	0	0	0	0	0	0	0	0	0
ENSG00000287522		0	0	0	0	0	0	0	0	0	0	0	0	0	0	0	0	0	0	0	0	0	0	0	0	0	0	0	0	0	0	0	0	0	0	0	0	0	0	0	0
ENSG00000287524		0	0	0	0	0	0	0	0	0	0	0	0	0	0	0	0	0	0	0	0	0	0	0	0	0	0	0	0	0	0	0	0	0	0	0	0	0	0	0	0
ENSG00000287525		0	0	0	0	0	0	0	0	0	0	0	0	0	0	0	0	0	0	0	0	0	0	0	0	0	0	0	0	0	0	0	0	0	0	0	0	0	0	0	0
ENSG00000287526		0	0	0	0	0	0	0	0	0	0	0	0	0	0	0	0	0	0	0	0	0	0	0	0	0	0	0	0	0	0	0	0	0	0	0	0	0	0	0	0
ENSG00000287527		0	0	0	0	0	0	0	0	0	0	0	0	0	0	0	0	0	0	0	0	0	0	0	0	0	0	0	0	0	0	0	0	0	0	0	0	0	0	0	0
ENSG00000287528		0.6724728659192003	0.3069413735755792	0.5474819679368104	0.6756506387760399	0.6962932755525654	0.9434832484046056	0.619661	0.2818136260191036	0.3451252019495805	0.7837700708084661	0.49376518016239723	0.8417684860591332	0.2654403171827044	0.5368652509934436	1.0555836946801571	1.2404376560515151	0.7875173088429309	1.3517235198049595	0.745996	0.29608348903006965	0.30049614527902035	0	0	0	0.34742964857960074	0.4626516326846575	0.478375	0.35100272880051453	0.21110486214936608	0	0.3090106351275585	0.7912490958985534	0.5642746839538318	0.6112408274809711	-1.8295	0.40525108247386904	0.5793536916115195	0.6239688487671907	-0.427979	0
ENSG00000287529		0	0	0	0	0	0	0	0	0	0	0	0	0	0	0	0	0	0	0	0	0	0	0	0	0	0	0	0	0	0	0	0	0	0	0	0	0	0	0	0
ENSG00000287530		0	0	0	0	0	0.10483147204495619	0	0	0.3451252019495805	0.3265708628368608	0.24688259008119862	0.1402947476765222	0	0	0	0	0.2625057696143103	0	0	0	0	0	0	0	0	0	0	0	1.1323605179149694	0	3.774217893876751	0	1.2665066603371615	0	2.343425213685663	0	2.5933516949061333	0	1.455630036190123	0
ENSG00000287531		0	0	0	0	0	0	0	0	0	0	0	0	0	0	0	0	0	0	0	0	0	0	0	0	0	0	0	0	0	0	0	0	0	0	0	0	0	0	0	0
ENSG00000287532		0	0	0	0	0	0	0	0	0	0	0	0	0	0	0	0	0	0	0	0	0	0	0	0	0	0	0	0	0	0	0	0	0	0	0	0	0	0	0	0
ENSG00000287533		0	0	0	0	0	0	0	0	0	0	0	0	0	0	0	0	0	0	0	0	0	0	0	0	0	0	0	0	0	0	0	0	0	0	0	0	0	0	0	0
ENSG00000287534		0	0	0	0	0.1160488792587609	0	0	0	0	0	0	0	0	0	0	0	0	0	0	0	0	0	0	0	0	0	0	0	1.1323	0	1.017914326105107	0	1.266447229927399	0	2.3433605171811256	0	1.871943665891025	0	1.4555696809735412	0
ENSG00000287535		0	0.10231379119185972	0	0	0	0	0	0	0	0	0.24688259008119862	0	0.1327201585913522	0	0.11728707718668412	0	0	0	0	0	0	0	0	0	0.17371482428980037	0	0	0.11700090960017151	-0.310321	0	1.01798	0	1.7986480791124073	0	1.6220881280239026	0	1.1506692548037922	0	2.004858380597647	0
ENSG00000287536		0	0	0	0	0	0	0	0	0	0	0	0	0	0	0	0	0	0	0	0	0	0	0	0	0	0	0	0	0	0	0	0	0	0	0	0	0	0	0	0
ENSG00000287537		0	0	0	0	0	0	0	0	0	0	0	0	0	0	0	0	0	0	0	0	0	0	0	0	0	0	0	0	0	0	0	0	0	0	0	0	0	0	0	0
ENSG00000287538		0	0	0	0	0	0	0	0	0	0	0	0.1402947476765222	0	0	0	0	0	0	0	0	0	0	0	0	0	0	0	0	0.4109596330965852	0	1.73926	0	1.266447229927398	0	2.3433605171811243	0	1.8719436658910238	0	1.4555696809735403	0
ENSG00000287539		0.48033776137085743	0.3069413735755792	0.21899278717472415	0.38608607930059424	0.1160488792587609	0.20966294408991237	0.2065535875832013	0.1409068130095518	0	0.26125669026948867	0	0	0	0.5368652509934436	0.11728707718668412	0	0	0	0	0	0.30049614527902035	0	0	0	0.17371482428980037	0	0.478375	0	-1.09195	0	-1.86812	0	-1.58582	0	-1.16604	0	-2.3588	0	-1.33181	0
ENSG00000287540		0	0	0	0	0	0	0	0	0	0	0	0	0	0	0	0	0	0	0	0	0	0	0	0	0	0	0	0	0	0	0	0	0	0	0	0	0	0	0	0
ENSG00000287541		0	0	0	0	0	0	0	0	0	0	0	0	0	0	0	0	0	0	0	0	0	0	0	0	0	0	0	0	0	0	0	0	0	0	0	0	0	0	0	0
ENSG00000287542	HERC3	2.401688806854287	2.097432719433124	2.1351796749535605	1.8821696365903968	1.798757628510794	1.624887816696821	0.9294911441244059	3.1704032927149157	2.070751211697483	2.6778810752622593	2.839149785933784	2.6656002058539214	1.0617612687308176	1.8790283784770525	1.4660884648335515	1.550547070064394	0.7875173088429309	0.9011490132033064	0.745996	1.628459189665383	1.3522326537555915	1.6561379054350553	1.5622377515424422	1.78876	1.6502908307531035	1.6192807143963013	3.109434812146247	1.6380127344024011	-0.218717	0.7482485771168563	0.32955403090447616	0.5364258493263686	-0.548367	0.36562040128455264	-0.467104	0.5928739651171849	-0.955059	0.1748087360986965	-0.153681	0.8382314363284078
ENSG00000287543		0	0	0	0	0	0	0	0.1409068130095518	0	0	0	0	0	0	0	0	0	0	0	0	0	0	0	0	0	0	0	0	1.1323	0	1.017914326105107	0	1.266447229927399	0	2.3433605171811256	0	1.871943665891025	0	1.4555696809735412	0
ENSG00000287544		0.0960676	0	0	0.0241304	0.1160488792587609	0	0	0	0	0	0	0	0	0	0	0	0	0	0	0	0	0	0	0.7155034910059281	0	0.4626516326846575	0	0	0.4110098383097453	0	0.2966221357335801	0	0.5451556592314019	0	2.343415540515038	0	1.1506536048998555	0	1.5851847141683082	0
ENSG00000287545		0	0.10231379119185972	0	0	0	0	0	0	0	0	0	0	0	0	0	0	0	0	0	0	0	0	0	0	0	0	0.239187	0	-0.310339	0	0.29661549369696577	0	0.5451483975192577	0	1.622061684772984	0	1.1506448334828836	0	0.7342708485653999	0
ENSG00000287546		0	0	0.10949639358736207	0	0.0580244	0	0.30983	0	0	0	0	0	0	0	0	0	0	0	0	0	0	0	0	0	0	0	0.478375	0	0.41099107948843105	0	0.29660366211829836	0	0.5451365659405903	0	1.622049853194317	0	1.1506330019042161	0	1.5905553811894555	0
ENSG00000287547		0.0960676	0	0	0	0	0	0	0	0	0	0	0.1402947476765222	0	0	0	0	0.2625057696143103	0	0	0	0	0	0	0	0	0	0	0	-0.31035	0	1.0179467845931345	0	0.5451375780367729	0	1.622050865290499	0	1.871976124379053	0	0.7342600290829153	0
ENSG00000287548		0	0	0.21899278717472415	0	0	0	0	0	0.3451252019495805	0	0.24688259008119862	0	0	0	0	0	0	0	0	0	0	0	0	0	0	0	0	0	-1.13451	0	1.3640867951524451	0	-0.279022	0	0.7978914736659505	0	0.3264746223758504	0	-0.0898994	0
ENSG00000287549		0	0.033763551093313714	0	0	0	0	0	0	0	0	0	0	0	0	0	0	0	0	0	0	0	0	0	0	0	0	0	0	0	0	0	0	0	0	0	0	0	0	0	0
ENSG00000287550		0	0	0	0	0	0	0	0	0	0	0	0	0	0	0	0	0	0	0	0	0	0	0	0	0	0	0	0	0	0	0	0	0	0	0	0	0	0	0	0
ENSG00000287551		0	0	0	0	0	0	0	0	0	0	0	0	0	0	0	0	0	0	0	0	0	0	0	0	0	0	0	0	0	0	0	0	0	0	0	0	0	0	0	0
ENSG00000287552		0	0	0	0	0.1160488792587609	0	0	0	0	0	0	0	0	0	0	0	0	0	0	0	0	0	0	0	0	0	0	0	1.1323	0	1.017914326105107	0	1.266447229927399	0	2.3433605171811256	0	1.871943665891025	0	1.4555696809735412	0
ENSG00000287553		0.5764053136450288	0.4092551647674389	0.21899278717472415	0.5791291189508914	0.5802443962938044	0.41932588817982475	0	0.4227204390286554	0	0.5225133805389773	0.24688259008119862	0	0.3981604757740566	0.5368652509934436	0.23457415437336823	0.3101094140128788	0.5250115392286206	1.8022980264066129	0.3729979029834095	0.5921669780601393	0.9014884358370611	0	0	0.7155034910059281	1.0422889457388023	0.4626516326846575	0	0.35100272880051453	-0.271854	0	-0.978171	0.5009934042922154	-0.302457	0	0.021713557128838476	0	0.9157190746422982	0	0.3390652849519498	0
ENSG00000287554		0	0	0	0	0	0	0	0	0	0	0	0	0	0	0	0	0	0	0	0	0	0	0	0	0	0	0	0	0	0	0	0	0	0	0	0	0	0	0	0
ENSG00000287555		0	0	0	0	0	0	0	0	0	0	0	0.1402947476765222	0	0	0	0	0	0	0	0	0.30049614527902035	0	0	0	0	0	0	0	0.41095422335534054	0	1.739251026742515	0	1.2664418201861534	0	3.0646972178185337	0	1.871938256149779	0	1.4555642712322958	0
ENSG00000287556		0	0	0	0	0	0	0	0	0	0	0	0	0	0	0	0	0	0	0	0	0	0	0	0	0	0	0	0	0	0	0	0	0	0	0	0	0	0	0	0
ENSG00000287558		0	0	0	0	0	0.10483147204495619	0	0	0	0	0	0	0	0	0.11728707718668412	0.1550547070064394	0	0	0	0	0.15024807263951018	0	0	0	0	0	0	0	1.132296671721188	0	1.0179092543510548	0	1.9427166058006973	0	2.3433554454270737	0	1.8719385941369728	0	1.4555646092194892	0
ENSG00000287559		0	0	0	0	0	0	0	0	0	0	0	0	0	0	0	0	0	0	0	0	0	0	0	0	0	0	0	0	0	0	0	0	0	0	0	0	0	0	0	0
ENSG00000287560		0.19213510454834296	0.716197	0.8759711486988966	0.48260759912574275	0.9283910340700872	0.10483147204495619	1.0327679379160066	0.5636272520382072	0.3451252019495805	0	0	0	0.9290411101394654	1.0737305019868872	0.23457415437336823	0.3101094140128788	1.8375403873001723	1.3517235198049595	1.1189937089502284	0.5921669780601393	0.30049614527902035	1.5055799140318686	0.7811188757712211	0	0.5211444728694011	0.925303	0.478375	0.46800363840068604	0.11999150774461816	0	-3.18319	0.0869403	0.16495950680752303	0.9201158165798171	0.4859824307947775	0.7697396754323661	1.2537485288217125	0.22297160901272203	0.0920109	0
ENSG00000287561		0	0	0.10949639358736207	0	0	0	0	0	0	0	0	0	0	0	0	0	0	0	0	0	0	0	0	0	0	0	0	0	-0.310339	0	0.296615	0	0.5451483975192609	0	1.6220616847729874	0	1.150644833482887	0	0.7342708485654034	0
ENSG00000287562		3.746634538692688	3.1717275269476515	2.2994242653346038	2.219994955978417	2.437026464433979	1.8869664968092112	1.6524287006656104	2.3954158211623806	1.0353756058487416	1.6981684867516764	1.975060720649589	1.8238317197947886	1.327201585913522	2.684326254967218	2.2284544665469985	1.550547070064394	2.3625519265287926	1.3517235198049595	2.237987417900457	2.368667912240557	1.2019845811160814	1.2044639312254948	3.1244755030848843	4.293020946035568	1.5634334186082033	1.3879548980539724	4.305371278356342	1.9890154632029158	-0.473093	0.3866729803796908	-0.724618	0.13815361097908344	-0.529616	0.3380837826245351	-0.393369	0.615377	-0.301391	0.6523196514546293	-0.341543	0.5848298448095173
ENSG00000287563		0	0	0	0	0	0	0	0	0	0	0	0	0	0	0	0	0	0	0	0	0	0	0	0	0	0	0	0	0	0	0	0	0	0	0	0	0	0	0	0
ENSG00000287565		0	0	0	0	0	0	0	0	0	0	0	0	0	0	0	0	0	0	0	0	0	0	0	0	0	0	0	0	0	0	0	0	0	0	0	0	0	0	0	0
ENSG00000287566		0	0	0.10949639358736207	0	0	0	0	0	0	0	0	0	0	0	0.11728707718668412	0	0	0	0	0	0	0	0	0	0.17371482428980037	0	0	0	-0.310351	0	0.29660400011669874	0	1.2214098575149177	0	1.6220501911927176	0	1.1506333399026167	0	1.5905557191870636	0
ENSG00000287567		0	0	0	0	0	0	0	0	0	0	0	0	0	0	0	0	0	0	0	0	0	0	0	0	0	0	0	0	0	0	0	0	0	0	0	0	0	0	0	0
ENSG00000287568		0	0	0	0	0	0	0	0	0	0	0	0	0	0	0	0	0	0	0	0	0	0	0	0	0	0	0	0	0	0	0	0	0	0	0	0	0	0	0	0
ENSG00000287570		0.2882026568225144	0.3069413735755792	0.21899278717472415	0.0965215	0.2320977585175218	0.10483147204495619	0.619661	0.2818136260191036	0	0.26125669026948867	0	0.2805894953530444	0.3981604757740566	0	0.23457415437336823	0.3101094140128788	0.5250115392286206	0.9011490132033064	0	0.29608348903006965	0	0.3011159828063737	0	0	0	0	0.478375	0.35100272880051453	0.2858929333361825	0	-0.354962	0	0.3738984998016242	0	-0.546238	0	1.0075603288779926	0	-0.0249327	0
ENSG00000287571		0	0	0	0	0	0	0	0	0	0	0	0	0	0	0	0	0	0	0	0	0	0	0	0	0	0	0	0	0	0	0	0	0	0	0	0	0	0	0	0
ENSG00000287574		0.3842702090966859	0.8185103295348778	0.21899278717472415	0.7721721586011885	0.6962932755525654	0.20966294408991237	1.0327679379160066	1.2681613170859662	0.69025	0.9143984159432104	1.2344129504059933	0.2805894953530444	0.9290411101394654	1.0737305019868872	1.1142272332734993	0.6202188280257576	1.0500230784572413	0	0.3729979029834095	0.5921669780601393	0.6009922905580407	0.3011159828063737	0.7811188757712211	0	0.5211444728694011	0.925303	0.478375	0	0.43664339183850465	0	0.49587972219447357	0.6711073104572501	0.8477360299524719	0.43762201356400204	-0.260747	0.9033700467610868	0.13513866296995694	0.9354669277618364	-0.48528	0
ENSG00000287575		0.7685404181933718	0.5627258515552285	0.7664747551115345	0.7721721586011885	0.3481466377762827	0.10483147204495619	0	0.3522670325238795	0.3451252019495805	0.39188503540423303	0.49376518016239723	0.2805894953530444	0.9290411101394654	1.0737305019868872	0.5277918473400786	0.1550547070064394	0.2625057696143103	0.4505745066016532	0.18649895149170476	0.29608348903006965	0.6009922905580407	0.4516739742095605	0	0	0.5211444728694011	0	0	0.9360072768013721	-1.88558	0	-0.886866	0.45531232725575804	-0.116635	0	-1.06093	0	-1.38169	0	-0.342093	0
ENSG00000287576		0.0960676	0.10231379119185972	0.3284891807620862	0.2895645594754457	0.1160488792587609	0.20966294408991237	0.25819198447900166	0	0	0.26125669026948867	0.24688259008119862	0.2805894953530444	0	0.5368652509934436	0.35186123156005233	0.3101094140128788	0.13125288480715516	0.9011490132033064	0	0	0	0	0	0	0.17371482428980037	0	0.956749	0.35100272880051453	-0.643071	0	0.1439117566385798	0	0.41029290233110216	0	-1.10998	0	-0.109212	0	0.8269065672613397	0
ENSG00000287578		0	0	0	0	0	0	0	0	0	0	0	0	0	0	0	0	0	0	0	0	0	0	0	0	0	0	0	0	0	0	0	0	0	0	0	0	0	0	0	0
ENSG00000287579		0	0	0	0.0482608	0	0	0	0.0464992	0	0	0	0	0	0	0	0	0	0	0	0	0	0	0	0	0	0	0.239187	0.0971108	0	0	0	0	0	0	0	0	0	0	0	0
ENSG00000287580		0.19213510454834296	0	0	0	0	0	0	0	0	0	0	0	0	0	0	0	0	0	0	0	0	0	0	0	0	0	0	0.11700090960017151	-0.991448	0	-0.384494	0	-0.135961	0	0.9409524263550695	0	0.46953557506496924	0	0.7069179814775399	0
ENSG00000287581		0	0	0	0	0	0	0	0	0	0	0	0	0	0	0	0	0	0	0	0	0	0	0	0	0	0	0	0	0	0	0	0	0	0	0	0	0	0	0	0
ENSG00000287582		0	0	0	0.0965215	0	0.10483147204495619	0	0	0	0	0	0	0	0	0.11728707718668412	0	0	0	0.18649895149170476	0	0	0	0	0	0	0	0	0	0.4109924295777554	0	0.2966050122076223	0	1.2214115701093657	0	1.6220512032836412	0	1.1506343519935402	0	0.7342603670760567	0
ENSG00000287583		0	0	0	0	0	0	0	0	0	0	0	0	0	0	0	0	0	0	0	0	0	0	0	0	0	0	0	0	0	0	0	0	0	0	0	0	0	0	0	0
ENSG00000287584		0	0	0	0	0	0	0	0	0	0.13062834513474433	0	0	0	0	0	0	0	0	0	0	0	0	0	0	0	0	0	0	0.4109596330965867	0	1.7392564364837613	0	1.2664472299273992	0	2.343360517181126	0	1.8719436658910256	0	1.455569680973542	0
ENSG00000287585		0	0	0	0	0	0	0	0	0	0	0	0	0	0	0	0	0	0	0	0	0	0	0	0	0	0	0	0	0	0	0	0	0	0	0	0	0	0	0	0
ENSG00000287586		0	0	0	0	0	0	0	0	0	0	0	0	0	0	0	0	0	0	0	0	0	0	0	0	0	0	0	0	0	0	0	0	0	0	0	0	0	0	0	0
ENSG00000287587		0	0	0	0	0	0	0	0	0	0	0	0	0	0	0	0	0	0	0	0	0	0	0	0	0	0	0	0	0	0	0	0	0	0	0	0	0	0	0	0
ENSG00000287588		0.19213510454834296	0.716197	0.9854675422862588	0.6756506387760399	0.2320977585175218	0.41932588817982475	0.2065535875832013	0	0.3451252019495805	0.5225133805389773	0.7406477702435958	0.4208842430295666	0.9290411101394654	1.0737305019868872	0.23457415437336823	0.6202188280257576	0.2625057696143103	0	0.745996	0.5921669780601393	0.6009922905580407	0	0.7811188757712211	0.7155034910059281	0.34742964857960074	0	1.435123759452114	0.5850045480008575	-1.51947	0	-0.293431	0.8302929512450226	0.12731187564223573	0.9368143590094319	-0.418859	0.8301162354200575	-0.516096	0.7396116257512937	-0.120275	0
ENSG00000287589		0	0	0	0	0	0	0	0	0	0	0	0	0	0	0	0	0	0	0	0	0	0	0	0	0	0	0	0	0	0	0	0	0	0	0	0	0	0	0	0
ENSG00000287590		0.5764053136450288	0.20462758238371945	0.4379855743494483	0.19304303965029712	0.5802443962938044	0.7338203043146934	0.4131071751664026	0.2818136260191036	0	0	0.49376518016239723	0.1402947476765222	0.1327201585913522	0	0.23457415437336823	0.3101094140128788	0.5250115392286206	0	0	0	0.30049614527902035	0	0	0	0.5211444728694011	0	0.478375	0.23400181920034302	0.522009	0	-1.24293	0	-0.794897	0	-1.17951	0	-0.975056	0	-0.0173359	0
ENSG00000287591		0	0	0	0.0965215	0	0	0	0	4.141502423394966	5.159819632822401	5.925182161948767	6.032674150090455	0	0	0	0	0	0	0	0	0	0	0	0	0	0	0	0	-0.310297	0	7.4796619205691615	3.164061990260561e-06	0.5451965334257675	0.9050177611127245	1.6221172932057621	0.6892463513373949	1.1507	0.7740644946684412	0.7343202967618603	0.8629842087609185
ENSG00000287592		0.0960676	0.10231379119185972	0	0.0482608	0.1160488792587609	0	0	0	0	0.13062834513474433	0	0	0	0	0	0	0	0	0	0	0	0	0	0	0	0	0	0	-0.299667	0	0.3072873836204542	0	-0.165522	0	0.9113914643178187	0	0.43997461302771806	0	0.0236006	0
ENSG00000287593		0.0960676	0	0.10949639358736207	0	0	0	0	0	0	0	0	0	0	0	0	0.3101094140128788	0.2625057696143103	0	0	0	0.30049614527902035	0.3011159828063737	0	0	0	0	0	0	-1.02219	0	-0.415235	0	0.6608532786436022	0	2.199097549906911	0	1.1601437458327188	0	0.0224221	0
ENSG00000287594		0.0960676	0.3069413735755792	0.21899278717472415	0.38608607930059424	0.2320977585175218	0.10483147204495619	0.619661	0.1409068130095518	0.3451252019495805	0.26125669026948867	0.24688259008119862	0.2805894953530444	0.5308806343654088	0.5368652509934436	0	0	0	0	0.3729979029834095	0.29608348903006965	0.6009922905580407	0.6022319656127474	0	0	0.17371482428980037	0	0	0.11700090960017151	-0.050828	0	0.17688592513314377	0	0.043461917152032827	0	0.7681627442798281	0	-0.45443	0	-1.00846	0
ENSG00000287595		0	0	0	0	0	0.10483147204495619	0	0	0	0	0	0	0	0	0	0	0	0	0	0	0	0	0	0	0	0	0	0	1.1323017434752365	0	1.0179143261051036	0	1.2664472299273957	0	2.3433605171811216	0	1.8719436658910213	0	1.4555696809735377	0
ENSG00000287596		0	0	0	0	0	0	0	0	0	0	0	0	0	0	0	0	0	0	0	0	0	0	0	0	0	0	0	0	0	0	0	0	0	0	0	0	0	0	0	0
ENSG00000287597		0	0	0	0	0	0	0.2065535875832013	0	0	0	0	0	0	0	0	0	0	0	0	0	0	0	0	0	0	0	0	0.11700090960017151	1.1322968405846014	0	1.0179094232144685	0	1.2664423270367606	0	2.343355614290487	0	1.8719387630003868	0	2.1093227522551903	0
ENSG00000287598		0	0	0	0	0	0	0	0	0	0	0	0	0	0	0	0	0	0	0	0	0	0	0	0	0	0	0	0	0	0	0	0	0	0	0	0	0	0	0	0
ENSG00000287599		0	0	0	0	0	0	0	0	0	0	0	0	0	0	0	0	0	0	0	0	0	0	0	0	0	0	0	0	0	0	0	0	0	0	0	0	0	0	0	0
ENSG00000287600		0	0	0	0	0	0	0	0	0	0	0	0	0	0	0	0	0	0	0	0	0	0	0	0.7155034910059281	0	0	0	0	0.4109596330965869	0	1.0179143261051078	0	1.2664472299273994	0	3.0647	0	1.8719436658910256	0	1.455569680973542	0
ENSG00000287601		0	0.10231379119185972	0.10949639358736207	0.38608607930059424	0	0	0	0	0	0	0	0.1402947476765222	0	0	0.11728707718668412	0	0	0	0	0	0	0	0	0.7155034910059281	0	0	0	0	-2.60974	0	-1.28144	0	-1.07389	0	0.0440164	0	-1.14875	0	-1.56512	0
ENSG00000287602		0	0	0	0	0	0	0	0	0	0	0	0	0	0	0	0	0	0	0	0	0	0	0	0	0	0	0	0	0	0	0	0	0	0	0	0	0	0	0	0
ENSG00000287603		0.0960676	0	0	0	0	0	0	0	0	0	0	0	0	0	0	0	0	0	0	0	0	0	0	0	0	0	0.478375	0	-0.310346	0	0.29660907185044144	0	0.5451419756727335	0	1.6220552629264597	0	1.1506384116363595	0	1.590562004649595	0
ENSG00000287605		0	0	0	0	0	0	0	0	0	0	0	0	0	0	0	0	0	0	0	0	0	0	0	0	0	0	0	0	0	0	0	0	0	0	0	0	0	0	0	0
ENSG00000287607		0.011528106272900577	0	0	0	0	0	0.024786430509984157	0	0	0	0	0	0	0	0	0	0	0	0	0	0	0	0	0	0	0	0	0	0	0	0	0	0	0	0	0	0	0	0	0
ENSG00000287608		0.6724728659192003	0.5115689559592986	0.3284891807620862	0.9652151982514855	0	0	0	0	0.3451252019495805	0.13062834513474433	0	0	0	0	0	0	0	0	0	0.29608348903006965	0	0	0	0.7155034910059281	0	0	0	0	-4.65014	0	-2.60727	0	-3.79465	0	-1.99638	0	-2.4678	0	-3.60552	0
ENSG00000287609		0	0	0	0	0	0	0	0	0	0	0	0	0	0	0	0	0	0	0	0	0	0	0	0	0	0	0	0	0	0	0	0	0	0	0	0	0	0	0	0
ENSG00000287610		0	0	0	0	0	0	0	0	0	0	0	0	0	0	0	0	0	0	0	0	0	0	0	0	0	0	0	0	0	0	0	0	0	0	0	0	0	0	0	0
ENSG00000287611		0	0	0	0	0	0	0	0	0	0	0	0	0	0	0	0	0	0	0	0	0	0	0	0	0	0	0	0	0	0	0	0	0	0	0	0	0	0	0	0
ENSG00000287612		0	0	0	0	0	0	0	0	0	0	0	0	0	0	0	0	0	0	0	0	0	0	0	0	0	0	0	0	0	0	0	0	0	0	0	0	0	0	0	0
ENSG00000287613		0	0	0	0.0965215	0	0	0	0	0	0	0	0	0	0	0	0	0	0	0	0	0	0	0	0	0	0	0	0	-0.310339	0	0.29661549369696577	0	0.5451483975192577	0	1.622061684772984	0	1.1506448334828836	0	0.7342708485653999	0
ENSG00000287615		0	0	0	0	0	0	0	0	0	0	0	0	0	0	0	0	0	0	0	0	0	0	0	0	0	0	0	0	0	0	0	0	0	0	0	0	0	0	0	0
ENSG00000287616		0.48033776137085743	0.3069413735755792	0	0.19304303965029712	0.1160488792587609	0	0.2065535875832013	0.1409068130095518	0	0	0	0.1402947476765222	0	0.5368652509934436	0	0	0	0	0	0.29608348903006965	0	0.3011159828063737	0	0	0	0	0	0.11700090960017151	-1.21042	0	-1.98129	0	-1.68474	0	-0.655838	0	-1.12726	0	-1.59044	0
ENSG00000287617		0	0	0.10949639358736207	0	0	0.026207868011239047	0	0	0	0.043107353894465635	0	0	0.0663601	0	0	0	0	0	0.12308930798452516	0	0	0	0.7811188757712211	0.35775174550296407	0	0	0	0	-0.310345	0	0.29661008395572275	0	0.5451429877780147	0	2.3433983854103944	0	1.1506394237416406	0	0.7342654388241567	0
ENSG00000287618		0	0	0	0	0	0	0	0	0	0	0	0	0	0	0	0	0	0	0	0	0	0	0	0	0	0	0	0	0	0	0	0	0	0	0	0	0	0	0	0
ENSG00000287619		0.19213510454834296	0.6138827471511584	0.8759711486988966	0.48260759912574275	0.1160488792587609	0.7338203043146934	0.2065535875832013	0.2818136260191036	0.3451252019495805	0.13062834513474433	1.7281781305683903	0.2805894953530444	0.3981604757740566	0	0.11728707718668412	0.6202188280257576	0.7875173088429309	1.3517235198049595	0.3729979029834095	0	0	0.3011159828063737	0	0	0.34742964857960074	0.4626516326846575	0	0.35100272880051453	-0.649306	0	0.13223665711009455	0.9393346175233316	-0.780819	0	-1.79542	0	0.2830552103865914	0	-0.682272	0
ENSG00000287620		1.1528106272900576	0.3069413735755792	0.8759711486988966	0.868694	0.8123421548113263	1.048314720449562	1.239321525499208	1.2681613170859662	0	1.3062834513474433	1.975060720649589	1.1223579814121776	0.663601	2.684326254967218	0.7037224631201047	0.9303282420386363	1.0500230784572413	0.4505745066016532	0	0.5921669780601393	1.5024807263951017	2.4089278624509896	1.5622377515424422	2.8620139640237126	1.2160037700286026	2.3132581634232876	1.913498345936152	0.7020054576010291	0.3908596134238096	0	0.5764555641822687	0.5006259620311434	0.4086268557929718	0.691699	1.4744818980522216	0.0563382	-0.378098	0.7745664254564177	0.8277461315984459	0.33265168763343006
ENSG00000287621		0	0.10231379119185972	0.10949639358736207	0	0	0	0	0	0	0	0	0	0	0	0	0	0	0	0	0	0	0	0	0	0.17371482428980037	0.4626516326846575	0	0	-1.0862	0	-0.479247	0	-0.230714	0	0.8462001655103658	0	0.37478281112925343	0	1.6257748534837895	0
ENSG00000287623		0	0	0	0	0	0	0	0	0	0	0	0	0	0	0	0	0	0	0	0	0	0	0	0	0	0	0	0	0	0	0	0	0	0	0	0	0	0	0	0
ENSG00000287624		0	0	0	0	0	0	0	0	0	0	0	0	0	0	0	0	0	0	0	0	0	0	0	0	0	0	0	0	0	0	0	0	0	0	0	0	0	0	0	0
ENSG00000287625		0.0960676	0.10231379119185972	0	0.0965215	0.2320977585175218	0.10483147204495619	0	0	0	0	0	0.0701474	0	0	0.17593061578002617	0	0	0	0	0	0.30049614527902035	0	0.7811188757712211	0	0	0	0	0.11700090960017151	0.2761959325488641	0	-0.9803	0	-0.0434245	0	1.789444640928922	0	-0.126266	0	0.12616111156376023	0
ENSG00000287626		0.3842702090966859	0.8185103295348778	0.21899278717472415	0.2895645594754457	0	0	0.2065535875832013	0	0	0	0	0	0	0	0	0	0	0	0	0	0	0	0	0	0	0	0.478375	0	-3.39326	0	-3.50765	0	-3.25911	0	-2.18219	0	-2.65361	0	-2.24283	0
ENSG00000287627		0	0	0	0	0	0	0	0	0	0	0	0	0	0	0	0	0	0	0	0	0	0	0	0	0	0	0	0	0	0	0	0	0	0	0	0	0	0	0	0
ENSG00000287628		0.0960676	0	0	0	0	0	0	0	0	0	0	0	0	0	0	0	0	0	0	0	0	0	0	0	0	0	0	0	-0.310339	0	0.296615	0	0.5451483975192609	0	1.6220616847729874	0	1.150644833482887	0	0.7342708485654034	0
ENSG00000287629		0.0960676	0	0	0	0	0.20966294408991237	0	0	0.3451252019495805	0	0	0	0	0	0	0	0	0	0	0	0	0	0	0	0	0	0	0	1.0254269894518198	0	1.0179421765733219	0	0.5451329700169601	0	1.6220462572706864	0	1.150629405980586	0	0.7342554210631025	0
ENSG00000287630		0.19213510454834296	0.3069413735755792	0.10949639358736207	0.38608607930059424	0.1160488792587609	0.31449441613486856	0.2065535875832013	0	0	0	0.24688259008119862	0.2805894953530444	0	0	0.11728707718668412	0	0	0	0	0	0	0.3011159828063737	1.5622377515424422	0	0.17371482428980037	0	0.478375	0	-0.64017	0	-0.803842	0	-1.78369	0	0.7035080676863602	0	-1.87863	0	-0.834143	0
ENSG00000287631		0.12776984452464807	0.1534706867877896	0.4193711874395967	0.19304303965029712	0.2901221981469022	0.13942585781979175	0.2416676974723455	0.2113602195143277	0.9767043215173129	0.0653142	0.3703238851217979	0.4671815097628189	0.1990802378870283	0	0.19586941890176246	0	0.13125288480715516	0	0.18649895149170476	0.4441252335451045	0	0.4516739742095605	0	0.35775174550296407	0.23104071630543452	0.925303	0.39705090678175153	0.4095031836006003	-0.123662	0	0.7931344412818921	0	-0.696545	0	-0.199396	0	-0.670816	0	1.010714976567451	0
ENSG00000287632		0	0.20462758238371945	0.10949639358736207	0	0	0	0	0	0	0	0	0	0	0	0	0	0.2625057696143103	0	0	0	0	0	0	0	0	0	0	0.23400181920034302	-1.67465	0	-1.06769	0	-0.819158	0	0.2577561831305443	0	0.5076816331032139	0	0.453622	0
ENSG00000287633		0	0	0	0	0	0	0	0	0	0	0	0	0	0	0	0	0	0	0	0	0	0	0	0	0	0	0	0	0	0	0	0	0	0	0	0	0	0	0	0
ENSG00000287634		0	0	0	0	0	0	0	0	0	0	0	0	0	0	0	0	0	0	0	0	0	0	0	0	0	0	0	0	0	0	0	0	0	0	0	0	0	0	0	0
ENSG00000287635		0	0	0	0	0	0	0	0.1409068130095518	0	0	0	0	0	0	0	0	0	0	0	0	0	0	0	0	0	0	0	0	1.1323	0	1.017914326105107	0	1.266447229927399	0	2.3433605171811256	0	1.871943665891025	0	1.4555696809735412	0
ENSG00000287636		0	0.10231379119185972	0	0	0.2320977585175218	0.20966294408991237	0	0	0	0	0	0.1402947476765222	0	0	0.11728707718668412	0	0	0	0	0	0	0	0	0	0	0	0	0.11700090960017151	1.8577697475100556	0	1.0179776590848095	0	1.2242709684306237	0	1.6220842987236244	0	1.1506654505456368	0	1.3916356883371748	0
ENSG00000287637		0	0	0	0	0	0.10483147204495619	0	0	0.3451252019495805	0	0	0	0	0	0	0	0	0	0	0	0	0	0	0	0	0	0	0	1.1322963337339937	0	1.7392510267425147	0	1.266441820186153	0	2.343355107439879	0	1.871938256149779	0	1.4555642712322951	0
ENSG00000287639		0	0	0	0	0	0	0	0	0	0	0	0	0	0	0	0	0	0	0	0	0	0	0	0	0	0	0	0	0	0	0	0	0	0	0	0	0	0	0	0
ENSG00000287640		0	0	0	0	0	0	0	0	0	0	0	0	0	0	0	0	0	0	0	0	0	0	0	0	0	0	0	0	0	0	0	0	0	0	0	0	0	0	0	0
ENSG00000287641		0	0	0	0	0	0	0	0	0	0.13062834513474433	0	0	0	0	0	0	0	0	0	0	0	0	0	0	0	0	0	0	0.4109596330965867	0	1.7392564364837613	0	1.2664472299273992	0	2.343360517181126	0	1.8719436658910256	0	1.455569680973542	0
ENSG00000287642		0.0960676	0	0	0	0.1160488792587609	0	0	0	0	0	0	0	0	0	0	0	0	0	0	0	0	0	0	0	0	0	0	0	0.41099750132585544	0	0.29661008395572275	0	0.5451429877780147	0	1.6220562750317407	0	1.1506394237416406	0	0.7342654388241567	0
ENSG00000287643		0.48033776137085743	0.3069413735755792	0.4379855743494483	0.48260759912574275	0	0	0	0	0	0	0.24688259008119862	0.1402947476765222	0.1327201585913522	0	0	0	0.5250115392286206	0	0	0	0	0	0	0	0	0	0	0	-4.11164	0	-2.03849	0	-2.50062	0	-2.17923	0	-1.31063	0	-3.06702	0
ENSG00000287644		0.19213510454834296	0	0	0.0965215	0.2320977585175218	0	0	0	0	0	0	0	0	0	0.23457415437336823	0	0	0	0	0	0	0	0	0	0	0	0.478375	0.11700090960017151	-0.164168	0	-0.93432	0	0.5075194068693107	0	0.3911318154514633	0	-0.0802872	0	0.9459923569439126	0
ENSG00000287645		0	0	0	0	0.1160488792587609	0	0	0	0	0	0	0	0.1327201585913522	0	0	0	0.2625057696143103	0	0.3729979029834095	0	0	0	0	0	0	0	0	0	1.1323065127713248	0	1.0179189440438003	0	2.043009784038985	0	2.343366888949767	0	3.2957067840869563	0	1.4555748780176507	0
ENSG00000287646		0.0480338	0	0	0	0	0.10483147204495619	0	0	0.3451252019495805	0	0.24688259008119862	0	0	0	0	0	0	0	0	0	0	0	0	0	0	0.4626516326846575	0	0	1.1323120877890362	0	2.898353963283396	0	1.2664578233551618	0	2.3433731104834097	0	1.8719553837518406	0	2.308319002777608	0
ENSG00000287647		0	0	0	0	0	0	0	0	0	0	0	0	0	0	0	0	0	0	0	0	0	0	0	0	0	0	0	0	0	0	0	0	0	0	0	0	0	0	0	0
ENSG00000287650		0.0960676	0	0	0	0	0	0	0	0	0	0	0	0	0	0	0	0	0	0	0	0	0	0	0	0	0	0	0	-0.310339	0	0.296615	0	0.5451483975192609	0	1.6220616847729874	0	1.150644833482887	0	0.7342708485654034	0
ENSG00000287651		0	0	0	0.0965215	0	0	0	0	0	0	0	0.2805894953530444	0	0	0	0.3101094140128788	0	0	0	0	0	0	0	0	0	0	0	0	-0.310356	0	1.616479586978499	0	1.400775638182661	0	1.6220453693221717	0	1.1506285180320714	0	0.7342545331145877	0
ENSG00000287652		0	0	0	0	0	0	0	0	0	0	0	0	0	0	0	0	0	0	0	0	0	0	0	0	0	0	0	0	0	0	0	0	0	0	0	0	0	0	0	0
ENSG00000287653		0	0	0	0	0	0	0	0	0	0	0	0	0	0	0	0	0	0	0	0	0	0	0	0	0	0	0	0	0	0	0	0	0	0	0	0	0	0	0	0
ENSG00000287654		0	0	0	0	0	0	0	0	0	0	0	0	0	0	0	0	0	0	0	0	0	0	0	0	0	0	0	0	0	0	0	0	0	0	0	0	0	0	0	0
ENSG00000287655		0	0	0	0.0965215	0	0	0.2065535875832013	0	0	0	0	0	0	0	0	0	0	0	0	0	0	0	0	0	0	0	0	0	0.41099750132585505	0	0.2966100839557226	0	0.5451429877780147	0	1.6220562750317407	0	1.1506394237416404	0	0.7342654388241567	0
ENSG00000287656		0	0	0	0	0	0	0	0	0	0	0	0	0	0	0	0	0	0	0	0	0	0	0	0	0	0	0	0	0	0	0	0	0	0	0	0	0	0	0	0
ENSG00000287657		0.0960676	0.10231379119185972	0.10949639358736207	0	0	0.20966294408991237	0	0.1409068130095518	0	0.26125669026948867	0.24688259008119862	0.1402947476765222	0.1327201585913522	0	0	0	0	0	0	0	0.30049614527902035	0	0	0	0.5211444728694011	0	0	0.23400181920034302	0.29534452770354486	0	1.2312114836963601	0	-0.0263708	0	1.0286307793571488	0	-0.164136	0	1.7295929684999698	0
ENSG00000287658		0	0	0	0.0965215	0	0	0	0	0.3451252019495805	0	0	0	0	0	0	0	0	0	0	0	0	0	0	0	0	0	0	0	-0.310345	0	1.0179521943343768	0	0.5451429877780151	0	1.6220562750317413	0	1.1506394237416409	0	0.7342654388241571	0
ENSG00000287659		0	0	0	0	0	0.10483147204495619	0.2065535875832013	0	0	0.13062834513474433	0	0	0	0	0	0	0	0	0	0	0	0	0	0	0	0	0	0	1.876593472765885	0	1.7392454448070305	0	1.2664362382506684	0	2.3433495255043946	0	1.8719326742142943	0	1.4555586892968104	0
ENSG00000287660		0	0	0	0	0	0	0	0	0	0	0	0	0	0	0	0	0	0	0	0	0	0	0	0	0	0	0	0	0	0	0	0	0	0	0	0	0	0	0	0
ENSG00000287661		0.19213510454834296	0.10231379119185972	0	0	0.2320977585175218	0	0.2065535875832013	0	0	0	0	0	0.1327201585913522	0	0	0	0	0	0	0.5921669780601393	0	0	0	0.7155034910059281	0	0	0	0	0.5293706334390598	0	-0.961791	0	0.0525655	0	1.0850088856844808	0	1.300024490243753	0	-0.524133	0
ENSG00000287662		0	0	0	0	0	0	0	0	0	0	0	0	0	0	0	0	0	0	0	0	0	0	0	0	0	0	0	0	0	0	0	0	0	0	0	0	0	0	0	0
ENSG00000287663		0	0	0	0	0	0.10483147204495619	0	0	0.3451252019495805	0	0	0	0	0	0	0	0	0	0	0	0	0	0	0	0	0	0	0	1.1322963337339937	0	1.7392510267425147	0	1.266441820186153	0	2.343355107439879	0	1.871938256149779	0	1.4555642712322951	0
ENSG00000287664		0	0.0511569	0	0.0965215	0.17407331888814134	0.0524157	0.10327679379160065	0.0704534	0	0	0	0.0701474	0.3318003964783805	0	0	0.1550547070064394	0	0	0	0.14804174451503482	0	0	0	0	0.0868574	0.23132581634232874	0	0.058500454800085755	0.4109876830055436	0	0.2966002656354107	0	1.8543210915143449	0	1.622046456711429	0	1.1506296054213287	0	0.7342556205038449	0
ENSG00000287665		3.0741616727734873	5.422630933168565	3.941870169145035	3.6678177533556453	3.597515257021588	1.7821350247642551	2.2720894634152144	0.704534	0.69025	0.7837700708084661	0.49376518016239723	0.4208842430295666	0.5308806343654088	1.6105957529803308	0.9382966174934729	0.9303282420386363	1.0500230784572413	0.4505745066016532	1.8649895149170477	0.29608348903006965	0.6009922905580407	2.4089278624509896	1.5622377515424422	2.8620139640237126	0.5211444728694011	0.4626516326846575	1.913498345936152	0.9360072768013721	-0.968013	0.13861001659473834	-2.71803	2.9846163329903833e-05	-2.0859	0.00118966	-1.0712	0.16967234769308193	-2.02163	0.00553578	-2.09444	0.00245712
ENSG00000287666		0	0.10231379119185972	0	0.0965215	0.1160488792587609	0.10483147204495619	0	0	0	0	0	0.1402947476765222	0	0	0.11728707718668412	0	0	0	0	0	0	0	0	0	0	0	0	0	0.31475485633206723	0	0.2850295770553415	0	0.49067240981973304	0	0.8891359278715177	0	0.41771730507829996	0	0.00134176	0
ENSG00000287667		0	0	0	0	0	0	0	0	0	0	0	0	0	0	0	0	0	0	0	0	0	0	0	0	0	0	0	0	0	0	0	0	0	0	0	0	0	0	0	0
ENSG00000287668		0	0	0	0	0	0	0	0	0	0	0	0	0	0	0	0	0	0	0	0	0	0	0	0	0	0	0	0	0	0	0	0	0	0	0	0	0	0	0	0
ENSG00000287669		0	0	0	0	0	0	0	0	0	0	0	0	0	0	0	0	0	0	0	0	0	0	0	0	0	0	0	0	0	0	0	0	0	0	0	0	0	0	0	0
ENSG00000287670		0	0	0	0.0965215	0	0.10483147204495619	0	0.1409068130095518	0.3451252019495805	0	0.24688259008119862	0	0.1327201585913522	0	0	0	0	0	0	0.5921669780601393	0	0	0.7811188757712211	0	0.17371482428980037	0	0	0	1.1203969616687877	0	1.997300187516858	0	1.302171879210361	0	2.3434536294228017	0	2.561925833173924	0	1.535039915117758	0
ENSG00000287671		0.0960676	0.10231379119185972	0	0	0	0.10483147204495619	0	0	0	0	0	0.1402947476765222	0	0	0.11728707718668412	0	0	0	0	0	0	0	0	0	0	0	0	0.23400181920034302	-0.300399	0	0.3065576142376007	0	0.5124827138927757	0	0.9106641023747842	0	0.4392453724221563	0	1.1174095902718073	0
ENSG00000287672		0	0	0	0	0	0	0	0	0	0	0	0	0	0	0	0	0	0	0	0	0	0	0	0	0	0	0	0.11700090960017151	0.4109601399471932	0	1.0179148329557142	0	1.266447736778006	0	2.343361024031732	0	1.871944172741632	0	2.109328162001282	0
ENSG00000287673		0	0	0.21899278717472415	0	0	0	0	0	0	0	0	0	0	0	0	0	0	0	0	0	0	0	0	0	0	0	0	0	-1.13446	0	-0.527509	0	-0.278976	0	0.7979375226183142	0	0.3265206713282138	0	-0.0898533	0
ENSG00000287674		0	0	0	0	0	0	0	0	0	0	0	0	0	0	0	0	0	0	0	0	0	0	0	0	0	0	0	0	0	0	0	0	0	0	0	0	0	0	0	0
ENSG00000287675		0	0	0	0	0	0	0	0	0	0	0	0	0	0	0	0	0	0	0	0	0	0	0	0	0	0	0	0	0	0	0	0	0	0	0	0	0	0	0	0
ENSG00000287676		0	0	0	0	0	0	0	0	0	0	0	0.1402947476765222	0	0	0	0	0	0	0	0	0	0	0	0	0	0	0	0	0.4109596330965852	0	1.73926	0	1.266447229927398	0	2.3433605171811243	0	1.8719436658910238	0	1.4555696809735403	0
ENSG00000287677		0	0	0	0	0	0	0	0	0	0	0	0	0	0	0	0	0	0	0	0	0	0	0	0	0	0	0	0	0	0	0	0	0	0	0	0	0	0	0	0
ENSG00000287678		0	0	0	0.0965215	0	0.10483147204495619	0	0	0	0	0	0	0	0	0	0	0	0	0	0	0	0	0	0	0	0	0	0	0.41099750132585544	0	0.29661008395572275	0	0.5451429877780147	0	1.6220562750317407	0	1.1506394237416406	0	0.7342654388241567	0
ENSG00000287679		0	0	0	0	0	0	0	0	0	0	0	0	0	0	0	0	0	0	0	0	0	0	0	0	0	0	0	0	0	0	0	0	0	0	0	0	0	0	0	0
ENSG00000287680		0	0	0	0	0	0	0	0	0	0	0	0	0	0	0	0	0	0	0	0	0	0	0	0	0	0	0	0	0	0	0	0	0	0	0	0	0	0	0	0
ENSG00000287683		0	0	0	0.19304303965029712	0.1160488792587609	0	0	0	0.3451252019495805	0	0	0	0.1327201585913522	0	0	0	0	0	0	0.5921669780601393	0	0	0	0	0.17371482428980037	0	0	0.11700090960017151	-0.30321	0	0.30374791584090804	0	0.5978728674087528	0	0.9078552902689567	0	1.8437712995535078	0	1.2944614985226248	0
ENSG00000287684		0	0	0	0	0	0	0	0	0	0	0	0	0	0	0	0	0	0	0	0	0	0	0	0	0	0	0.478375	0	0.4109586210039914	0	1.0179133140125125	0	1.2664462178348044	0	2.3433595050885305	0	1.8719426537984296	0	2.311864554528625	0
ENSG00000287685		0	0	0	0	0	0	0	0	0	0	0	0	0	0	0	0	0	0	0	0	0	0	0	0	0	0	0	0	0	0	0	0	0	0	0	0	0	0	0	0
ENSG00000287687		0	0	0	0.0965215	0	0.10483147204495619	0	0	0	0	0	0	0	0	0	0	0	0	0	0	0.30049614527902035	0	0	0	0	0	0	0	0.41099209158461536	0	0.2966046742144823	0	0.5451375780367743	0	2.343392975669155	0	1.15063	0	0.7342600290829168	0
ENSG00000287688		0	0.10231379119185972	0	0.0965215	0.1160488792587609	0	0	0.1409068130095518	0	0	0	0.1402947476765222	0.3981604757740566	0	0	0	0.2625057696143103	0	0	0	0.30049614527902035	0	0	0	0	0.4626516326846575	0	0.11700090960017151	0.4060863878661247	0	0.2894840001873851	0	1.5297509025584886	0	1.614938643354032	0	1.1435187859381621	0	1.398547812539155	0
ENSG00000287689		0	0	0	0	0	0	0	0	0	0	0	0	0	0	0	0	0	0	0	0	0	0	0	0	0	0	0	0	0	0	0	0	0	0	0	0	0	0	0	0
ENSG00000287690		0	0	0.10949639358736207	0	0	0	0	0	0	0	0	0	0	0	0	0	0	0	0	0	0	0	0	0	0	0	0	0	-0.310339	0	0.296615	0	0.5451483975192609	0	1.6220616847729874	0	1.150644833482887	0	0.7342708485654034	0
ENSG00000287691		0	0	0	0	0	0	0	0	0	0	0	0	0	0	0	0	0	0.4505745066016532	0	0	0	0	0	0	0	0.23132581634232874	0	0	0.4109596330965829	0	1.017914326105104	0	1.266447229927396	0	2.343360517181122	0	2.5932857762696755	0	1.4555696809735381	0
ENSG00000287692		0.19213510454834296	0	0.10949639358736207	0.19304303965029712	0.1160488792587609	0	0	0	0	0.13062834513474433	0	0	0.2654403171827044	0	0	0	0.2625057696143103	0	0	0.29608348903006965	0	0.3011159828063737	0	0	0	0	0	0.11700090960017151	-1.60655	0	-0.999587	0	-0.151114	0	0.32586724690134306	0	0.5113853954184105	0	-0.611854	0
ENSG00000287693		0	0	0	0	0	0	0	0	0	0	0	0	0	0	0	0	0	0	0	0	0	0	0	0	0	0	0	0	0	0	0	0	0	0	0	0	0	0	0	0
ENSG00000287694		0	0	0	0	0	0	0	0	0	0	0	0	0.0663601	0	0.0586435	0	0	0	0	0	0	0	0.39055943788561054	0	0	0	0	0	0	0	0	0	0	0	0	0	0	0	0	0
ENSG00000287695		0	0	0	0	0	0	0	0	0	0	0	0	0	0	0	0	0	0	0	0	0	0	0	0	0	0	0	0	0	0	0	0	0	0	0	0	0	0	0	0
ENSG00000287696		0	0	0	0	0	0	0	0	0	0	0	0	0	0	0	0	0	0	0	0	0	0	0	0	0	0	0	0	0	0	0	0	0	0	0	0	0	0	0	0
ENSG00000287697		0.2882026568225144	0	0	0.0965215	0.1160488792587609	0.20966294408991237	0	0	0.3451252019495805	0.5225133805389773	0	0.4208842430295666	0.1327201585913522	0	0	0	0.2625057696143103	1.3517235198049595	0	0	0	0.6022319656127474	0	1.4310069820118563	0.5211444728694011	1.3879548980539724	0.478375	0.11700090960017151	-0.0835793	0	1.832238608729918	0.3421124783858056	-0.398794	0	2.3713087940383986	0	2.0337485964186532	0	2.606130656960538	0
ENSG00000287698		0	0	0.10949639358736207	0	0	0	0	0	0	0	0	0	0	0	0	0	0	0	0	0	0	0	0	0.7155034910059281	0	0	0	0	-0.310345	0	0.29661008395572297	0	0.5451429877780147	0	2.343398385410395	0	1.1506394237416409	0	0.734265	0
ENSG00000287699		0	0	0	0	0	0	0	0	0	0.043107353894465635	0	0.1402947476765222	0	0	0	0	0	0	0	0	0	0	0	0	0	0.4626516326846575	0	0	0.4109532112627501	0	1.7392500146499248	0	1.2664408080935632	0	2.34335	0	1.8719372440571886	0	2.311859144800076	0
ENSG00000287700		0	0	0	0	0	0	0	0	0	0	0	0	0	0	0	0	0	0	0	0	0	0	0	0	0	0	0	0	0	0	0	0	0	0	0	0	0	0	0	0
ENSG00000287701		0	0	0	0	0	0	0	0	0	0	0	0	0	0	0	0	0	0	0	0	0	0	0	0	0	0	0	0	0	0	0	0	0	0	0	0	0	0	0	0
ENSG00000287703		0	0	0	0	0	0	0	0	0	0	0	0	0	0	0	0	0	0	0	0	0	0	0	0	0	0	0	0	0	0	0	0	0	0	0	0	0	0	0	0
ENSG00000287704		0.0960676	0.1534706867877896	0.10949639358736207	0	0.1160488792587609	0.20966294408991237	0	0.1409068130095518	0.3451252019495805	0.13062834513474433	0.24688259008119862	0.2805894953530444	0	0	0	0	0.2625057696143103	0	0.3729979029834095	0	0.30049614527902035	0	0	0	0.34742964857960074	0	0	0.23400181920034302	0.7084787306594318	0	1.6894302918243869	0	-0.766152	0	1.0321155883542168	0	1.2631425606670692	0	1.4896125528840471	0
ENSG00000287705		0	0.10231379119185972	0	0	0	0	0	0.1409068130095518	0	0	0	0	0	0	0	0	0	0	0	0	0	0	0	0	0.17371482428980037	0.4626516326846575	0	0	0.41099631334709336	0	0.29660876353306154	0	0.5451419551201067	0	1.622056489281916	0	1.1506390921600487	0	2.401334143926878	0
ENSG00000287706		0	0	0	0	0	0	0	0	0	0	0	0	0	0	0	0	0	0	0	0	0	0	0	0	0	0	0	0	0	0	0	0	0	0	0	0	0	0	0	0
ENSG00000287707		0.48033776137085743	0	0.10949639358736207	0.0965215	0.2320977585175218	0.10483147204495619	0	0	0	0.13062834513474433	0	0	0	0	0	0	0	0.4505745066016532	0.3729979029834095	0	0	0	0	0	0	0	0	0.11700090960017151	-0.928341	0	-1.45905	0	-1.93186	0	-0.854939	0	0.2578394561230291	0	-1.07537	0
ENSG00000287709		0.0480338	0	0	0.0482608	0	0	0.2065535875832013	0	0.3451252019495805	0.13062834513474433	0.24688259008119862	0	0	0	0	0.1550547070064394	0	0	0	0	0	0	0	0	0	0	0.239187	0.058500454800085755	1.1323059778385294	0	3.313614185699682	0	1.266451642241451	0	2.343366358075038	0	1.8719488814266778	0	1.455574344168075	0
ENSG00000287710		0.8646079704675433	0.9208241207267375	1.0949639358736207	1.544344317202377	0.8123421548113263	1.4676406086293867	0.8262143503328052	0.704534	0.69025	1.3062834513474433	1.7281781305683903	0.4208842430295666	0.1327201585913522	0.5368652509934436	0.7037224631201047	1.8606564840772726	1.8375403873001723	1.3517235198049595	1.491991611933638	0.29608348903006965	1.5024807263951017	0.903348	1.5622377515424422	1.4310069820118563	2.6057223643470055	1.3879548980539724	1.435123759452114	0.46800363840068604	-0.216188	0	-0.0706621	0.9522136869022553	-0.522218	0.6379527959574636	0.3454873284412222	0.7943233621668554	0.28705116417486043	0.8036630864389748	0.49143186019009477	0.6286439034491865
ENSG00000287713		0.19213510454834296	0.0511569	0.21899278717472415	0.14478227973772284	0.0580244	0.576573	0	0.2818136260191036	0	0.13062834513474433	0.7406477702435958	0.1402947476765222	0.0663601	0	0.17593061578002617	0	0.13125288480715516	0.4505745066016532	0.18649895149170476	0.14804174451503482	0.9014884358370611	0.15055799140318685	0	0	0.0868574	0	0.239187	0.058500454800085755	0.7077468156356737	0	1.0154824007527083	0	-0.806874	0	1.276459672117192	0	-0.173036	0	-1.31076	0
ENSG00000287714		0	0	0	0	0	0	0	0	0	0	0	0	0	0	0	0	0	0	0	0	0	0	0	0	0	0	0	0	0	0	0	0	0	0	0	0	0	0	0	0
ENSG00000287715		0	0	0	0	0	0	0	0	0	0	0	0	0	0	0	0	0	0	0	0	0	0	0	0	0	0	0	0	0	0	0	0	0	0	0	0	0	0	0	0
ENSG00000287717		0	0	0	0	0	0	0	0	0	0	0	0	0	0	0	0	0	0	0	0	0	0	0	0	0	0	0	0	0	0	0	0	0	0	0	0	0	0	0	0
ENSG00000287718		0	0	0	0	0	0	0	0	0	0	0	0	0	0	0	0	0	0	0	0	0	0	0	0	0	0	0	0	0	0	0	0	0	0	0	0	0	0	0	0
ENSG00000287719		0	0	0	0	0	0	0	0	0	0	0	0	0	0	0	0	0	0	0	0	0	0	0	0	0	0	0	0	0	0	0	0	0	0	0	0	0	0	0	0
ENSG00000287720		0	0	0	0	0	0	0	0	0	0	0	0	0	0	0	0	0	0	0	0	0	0	0	0	0	0	0	0	0	0	0	0	0	0	0	0	0	0	0	0
ENSG00000287721		0	0	0	0.0965215	0	0	0	0	0	0	0	0	0	0	0	0	0	0	0	0	0	0	0	0.7155034910059281	0	0	0	0	-0.310345	0	0.29661008395572297	0	0.5451429877780147	0	2.343398385410395	0	1.1506394237416409	0	0.734265	0
ENSG00000287722		0	0	0	0	0	0	0	0	0	0	0	0	0	0	0	0	0	0	0	0	0	0	0	0	0	0	0	0.058500454800085755	0	0	0	0	0	0	0	0	0	0	0	0
ENSG00000287723		0	0	0	0	0	0	0	0	0	0	0	0	0	0	0	0	0	0	0	0	0	0	0	0	0	0	0	0	0	0	0	0	0	0	0	0	0	0	0	0
ENSG00000287724		0	0	0	0	0	0	0	0	0	0	0	0	0.1327201585913522	0	0	0	0	0	0	0	0	0	0	0	0	0	0	0	0.4109592129289759	0	1.017913905937497	0	2.0438146283246206	0	2.3433600970135156	0	1.8719432457234142	0	1.455569260805931	0
ENSG00000287725		2.353655030717201	2.3532171974127736	2.573165249303009	2.2035862976081413	1.7407331888814135	1.7297192887417772	0.8262143503328052	1.1272545040764144	1.8981886107226928	2.6778810752622593	3.0860323760149826	1.3328001029269607	1.4599217445048742	0.8052978764901654	1.2901578490535253	1.3954923630579545	1.8375403873001723	1.8022980264066129	1.6784905634253429	0.7402087225751742	1.5024807263951017	1.0539059398223078	0.7811188757712211	1.073255236508892	1.9977204793327041	1.1566290817116438	1.6743110526941327	1.2870100056018867	-0.76365	0.16938595068865583	-0.0874049	0.8999373880882949	-0.792593	0.17176979843577955	-1.01682	0.20536170556570313	-0.5977	0.3890396597708426	-0.576693	0.3640875278264039
ENSG00000287726		0	0	0	0	0	0	0	0	0	0	0	0	0	0	0	0	0	0	0	0.14804174451503482	0	0	0	0	0.0868574	0	0	0	0	0	0	0	0	0	0	0	0	0	0	0
ENSG00000287727		0	0	0	0	0	0	0	0	0	0	0	0	0	0	0	0	0	0	0	0	0	0	0	0	0	0	0	0	0	0	0	0	0	0	0	0	0	0	0	0
ENSG00000287728		0.0960676	0	0	0	0	0	0	0	0	0	0	0	0	0	0	0	0	0	0	0	0	0	0	0	0	0	0	0	-0.310339	0	0.296615	0	0.5451483975192609	0	1.6220616847729874	0	1.150644833482887	0	0.7342708485654034	0
ENSG00000287730		0.19213510454834296	0.20462758238371945	0.21899278717472415	0.0965215	0.1160488792587609	0.10483147204495619	0.2065535875832013	0	0	0	0	0.1402947476765222	0.1327201585913522	0	0	0.3101094140128788	0	0	0	0	0	0.3011159828063737	0.7811188757712211	0	0.17371482428980037	0	0	0	-0.826369	0	-1.51619	0	-0.557668	0	0.5225968784662833	0	-1.3835	0	-1.04319	0
ENSG00000287731		0	0	0	0	0	0	0	0	0	0	0	0	0	0	0.11728707718668412	0	0	0	0	0.29608348903006965	0	0	0	0	0	0	0	0	0.41095456134253433	0	1.0179092543510548	0	1.9427166058006973	0	2.3433554454270737	0	2.5932807045156263	0	1.4555646092194894	0
ENSG00000287732		0	0	0	0	0	0	0	0	0	0	0	0	0	0	0	0	0	0	0	0	0	0	0	0	0	0	0	0	0	0	0	0	0	0	0	0	0	0	0	0
ENSG00000287733		0.8646079704675433	0.3069413735755792	0.6569783615241724	0.9652151982514855	1.5086354303638918	0.6289888322697371	1.0327679379160066	0.6340806585429831	0.3451252019495805	0.7837700708084661	1.3578542454465925	0.4208842430295666	0.663601	0.5368652509934436	0.5864353859334206	0.4124455206371288	1.0500230784572413	0.9011490132033064	0	0.88825	1.8029768716741221	0	0	0	0.34742964857960074	0	0.956749	0.8190063672012006	0.37717736447226574	0	0.028989509370355566	0.985211	-0.245273	0.8687615757604575	-0.114235	0.9553345751189785	0.18645645553002402	0.8990938912382843	-0.20943	0
ENSG00000287734		0	0	0	0	0	0	0	0	0	0	0	0	0	0	0	0	0	0	0	0	0	0	0	0	0	0	0	0	0	0	0	0	0	0	0	0	0	0	0	0
ENSG00000287735		0	0	0	0	0	0	0	0	0	0	0	0	0	0	0	0	0	0	0	0	0	0	0	0	0	0	0	0	0	0	0	0	0	0	0	0	0	0	0	0
ENSG00000287736	PTCSC1	0.0960676	0.20462758238371945	0.10949639358736207	0.38608607930059424	0.3481466377762827	0	0.4131071751664026	0	0	0	0	0	0	0	0	0	0	0	0	0	0	0	0	0	0	0	0	0	-0.0961098	0	-2.41056	0	-2.16202	0	-1.08511	0	-1.55653	0	-1.9729	0
ENSG00000287737		0.48033776137085743	0.4092551647674389	0.21899278717472415	0.2895645594754457	0.4641955170350436	0.31449441613486856	0	0.2818136260191036	0.3451252019495805	0.5225133805389773	0.9875303603247945	0.7014737383826111	0.2654403171827044	0	0.46914830874673646	0	0.39375865442146546	0	0.3729979029834095	0.5921669780601393	0.30049614527902035	0.6022319656127474	1.5622377515424422	0	0.6948592971592015	0	0	0.23400181920034302	-0.316802	0	0.9173110516877826	0.4187539330473549	-0.31686	0	0.7660083939838062	0	0.0176249	0	-0.0647255	0
ENSG00000287738		0	0	0	0	0	0.10483147204495619	0	0.1409068130095518	0	0	0	0.1402947476765222	0	0	0	0.3101094140128788	0	0	0	0	0	0	0	0	0	0	0	0	1.843687428318724	0	1.7392437143211223	0	2.1214691450339136	0	2.3433479547896945	0	1.8719309788210126	0	1.4555568837824808	0
ENSG00000287739		0	0	0	0	0	0	0	0	0	0	0	0	0	0	0.11728707718668412	0	0	0	0	0	0	0	0	0	0	0	0	0	0.4109599710898797	0	1.017914664098401	0	1.9427212015148014	0	2.3433608551744194	0	1.8719440038843191	0	1.4555700189668352	0
ENSG00000287740		0	0	0	0	0	0	0	0	0	0	0	0	0	0	0	0	0	0	0	0	0	0	0	0	0	0	0	0	0	0	0	0	0	0	0	0	0	0	0	0
ENSG00000287741		0	0	0	0	0	0	0	0	0	0	0	0	0	0	0	0	0	0	0	0	0	0	0	0	0	0	0	0	0	0	0	0	0	0	0	0	0	0	0	0
ENSG00000287742		0.3842702090966859	0.3069413735755792	0.10949639358736207	0.0965215	0.1160488792587609	0	0	0.1409068130095518	0	0	0.24688259008119862	0.1402947476765222	0.663601	0	0	0	0	0	0	0	0.30049614527902035	0	0.7811188757712211	0	0.17371482428980037	0	0	0.11700090960017151	-1.74127	0	-1.13254	0	0.0179964	0	0.1692163482676166	0	-1.72038	0	-0.845222	0
ENSG00000287743		0.2882026568225144	0.4092551647674389	0.10949639358736207	0.0965215	0.6962932755525654	0.20966294408991237	0.2065535875832013	0.1409068130095518	0	0.26125669026948867	0.24688259008119862	0.2805894953530444	0.1327201585913522	0	0.23457415437336823	0	0	0	0	0.29608348903006965	0	0	0	0	0.17371482428980037	0.4626516326846575	0	0.11700090960017151	0.47492799058450796	0	-0.00571071	0	-0.616975	0	-1.26124	0	-1.01131	0	-0.297539	0
ENSG00000287744		0	0	0	0	0	0.0524157	0	0	0	0	0	0	0	0	0	0	0	0	0	0	0	0	0	0	0	0	0	0	0	0	0	0	0	0	0	0	0	0	0	0
ENSG00000287745		0	0	0.10949639358736207	0	0	0.31449441613486856	0	0.1409068130095518	0	0.26125669026948867	0	0.2805894953530444	0.0663601	0	0.11728707718668412	0	0.2625057696143103	0.4505745066016532	0	0	0.9014884358370611	0	0	0	0.34742964857960074	0	0	0.23400181920034302	1.9740716276767414	0	2.417983555277282	0	1.240304471557457	0	3.3351167770332113	0	2.573932433428571	0	2.737003250856178	0
ENSG00000287746		0	0	0	0	0	0	0	0	0	0	0	0	0	0	0	0	0	0	0	0	0	0	0	0	0	0	0	0	0	0	0	0	0	0	0	0	0	0	0	0
ENSG00000287747		0	0	0	0	0	0	0	0	0	0	0	0	0	0	0	0	0	0	0.0932495	0	0	0	0	0	0.17371482428980037	0	0	0	0.4109586210039892	0	1.0179133140125103	0	1.2664462178348022	0	2.3433595050885287	0	1.8719426537984274	0	2.311864554528623	0
ENSG00000287748		0	0	0	0	0	0	0	0	0	0	0	0	0	0	0	0	0	0	0	0	0	0	0	0	0	0	0	0	0	0	0	0	0	0	0	0	0	0	0	0
ENSG00000287749		0	0	0	0.19304303965029712	0	0	0	0	0	0	0	0	0	0	0	0	0	0	0	0	0	0	0	0	0	0	0	0	-1.02349	0	-0.416534	0	-0.168001	0	0.9089125987671357	0	0.4374957474770352	0	0.0211218	0
ENSG00000287750	LINC03026	0.9606755227417149	0.8185103295348778	0.6569783615241724	0.6756506387760399	0.8123421548113263	0.7338203043146934	1.0327679379160066	0.8454408780573108	1.380500807798322	0.7837700708084661	1.7281781305683903	0.8417684860591332	0.7963209515481132	0	0.7037224631201047	0.6202188280257576	0.5250115392286206	1.3517235198049595	0	0.88825	0.7001560185001174	1.2044639312254948	0	0.7155034910059281	1.389718594318403	1.3879548980539724	0.956749	1.170009096001715	0.0705612	0	0.5314900939030023	0.496842	-0.178255	0.8850243573248167	0.038175576631449826	0.9830763153699009	-0.105396	0.9373548882729996	0.7720532308425629	0.32180809429022916
ENSG00000287751	FAM106B	0	0	0	0	0	0	0	0	0	0	0	0	0	0	0	0	0	0	0	0	0	0	0	0	0	0	0	0	0	0	0	0	0	0	0	0	0	0	0	0
ENSG00000287752		0	0	0	0	0	0	0	0	0	0	0	0	0	0	0	0	0	0	0	0	0	0	0	0	0	0	0	0	0	0	0	0	0	0	0	0	0	0	0	0
ENSG00000287754		0	0	0	0	0	0	0	0	0	0	0	0	0	0	0	0	0	0	0	0	0	0	0	0	0	0	0	0	0	0	0	0	0	0	0	0	0	0	0	0
ENSG00000287755		0	0	0	0	0	0	0	0.1409068130095518	0	0	0	0	0	0	0	0	0	0	0	0	0	0	0	0	0	0	0	0	1.1323	0	1.017914326105107	0	1.266447229927399	0	2.3433605171811256	0	1.871943665891025	0	1.4555696809735412	0
ENSG00000287756		0	0	0	0	0	0	0	0	0	0	0	0	0	0	0	0	0	0	0	0	0	0	0	0	0	0.925303	0	0	0.4109483985194675	0	1.0179030915279887	0	1.2664359953502808	0	2.3433492826040063	0	1.8719324313139063	0	3.674934047826648	0
ENSG00000287757		1.2008444034271435	0.8185103295348778	0.7664747551115345	1.1582582379017827	1.3925865511051307	1.7821350247642551	1.8589822882488118	1.5499749431050698	2.933564216571434	2.3513102124253984	3.2094736710555822	1.7536843459565274	1.0617612687308176	1.0737305019868872	1.0555836946801571	0.3101094140128788	1.3125288480715516	0.9011490132033064	1.1189937089502284	0.29608348903006965	0.6009922905580407	0	2.3433566273136632	0	1.1291463578837022	1.3879548980539724	0.478375	1.2870100056018867	0.7073561188958659	0.28595919074994935	1.340494287432715	0.00724496	0.017245099095000573	0.98763	-0.726296	0.5791225779349466	0.014729086879147792	0.9914625237205252	0.28534311984342847	0.7571210067935713
ENSG00000287758		0	0	0	0	0	0	0	0	0	0	0	0	0	0	0	0	0	0	0	0	0	0	0	0	0	0	0	0	0	0	0	0	0	0	0	0	0	0	0	0
ENSG00000287759		0.0960676	0.4348336125654038	0.3284891807620862	0.2895645594754457	0.1160488792587609	0.524157	0.4131071751664026	0.4227204390286554	0.3451252019495805	0.26125669026948867	0	0	0.1327201585913522	0	0.11728707718668412	0.3101094140128788	0.2625057696143103	0.4505745066016532	0.745996	0	0	0	0	0.7155034910059281	0	0	0	0.35100272880051453	0.3622955921896454	0	-0.973132	0	-0.80581	0	-0.84953	0	0.4142395936081585	0	-0.800685	0
ENSG00000287760		0.3842702090966859	0.20462758238371945	0.0547482	0.2895645594754457	0.17407331888814134	0.31449441613486856	0	0.1409068130095518	0.8628130048739513	0.13062834513474433	0	0.2805894953530444	0.4645205550697327	0	0.2932176929667103	0	0.39375865442146546	0.9011490132033064	0.3729979029834095	0.29608348903006965	0.6009922905580407	0	0.7811188757712211	0	0.34742964857960074	1.1566290817116438	0.239187	0.23400181920034302	-0.514953	0	0.15002018320533775	0.9429510468584977	0.0781235	0	0.6474314165092551	0	1.069243938950552	0	0.7239577285243136	0
ENSG00000287761		0	0	0	0	0	0	0	0	0	0	0	0.1402947476765222	0	0	0	0	0	0	0	0	0	0	0	0	0	0	0	0	0.4109596330965852	0	1.73926	0	1.266447229927398	0	2.3433605171811243	0	1.8719436658910238	0	1.4555696809735403	0
ENSG00000287762		0	0	0	0.0965215	0	0	0	0	0	0.13062834513474433	0.24688259008119862	0	0	0	0	0	0	0	0	0	0	0.6022319656127474	0	0	0.17371482428980037	0	0	0	-0.310328	0	1.7680456422393684	0	0.5451628998359813	0	2.942157857708541	0	1.150661603605888	0	1.579753345273037	0
ENSG00000287763		14.31406528885155	16.1912	11.378865221598668	13.537143155477086	10.115980804986187	11.924579945113766	10.724262267319814	7.785101418777736	11.706646850129772	12.148436097531222	11.294878496214837	9.54004	9.677953964481404	6.576599324669684	10.878376409064952	9.225755066883144	11.24312211258091	10.327167691309892	10.227602499805089	10.830734028719949	10.090660558469501	10.51497011959857	7.03007	10.317560340305484	7.947453211258367	10.256986696618858	10.524240902648835	12.21723498044991	-0.482618	0.0444779	-0.289866	0.24628726927941083	-0.453388	0.0669312	-0.41733	0.18638261834329115	-0.277907	0.3500116614191034	-0.334706	0.22228312171354767
ENSG00000287765		0	0.10231379119185972	0.10949639358736207	0.19304303965029712	0	0.10483147204495619	0.4131071751664026	0	0	0.13062834513474433	0.7406477702435958	0.1402947476765222	0.2654403171827044	0.5368652509934436	0	0.6202188280257576	0.5250115392286206	0	0	0.29608348903006965	0	0	0	0	0	0	0.478375	0	0.14558350813772822	0	1.3218533093509253	0	1.714254641344388	0	-0.10645	0	1.291473113291369	0	-0.229705	0
ENSG00000287766		0	0	0	0	0	0.10483147204495619	0	0	0	0	0	0	0	0	0	0	0	0	0	0	0	0	0	0	0	0	0	0	1.1323017434752365	0	1.0179143261051036	0	1.2664472299273957	0	2.3433605171811216	0	1.8719436658910213	0	1.4555696809735377	0
ENSG00000287767		0	0	0	0	0	0	0	0	0	0	0	0	0	0	0	0	0	0	0	0	0	0	0	0	0	0	0	0	0	0	0	0	0	0	0	0	0	0	0	0
ENSG00000287768		0	0	0	0	0	0	0	0	0	0	0	0	0	0	0	0	0	0	0	0	0	0	0	0	0	0	0	0	0	0	0	0	0	0	0	0	0	0	0	0
ENSG00000287769		1.2488781795642292	0.8185103295348778	0.793849	1.2547797577269313	1.6246843096226526	1.3628091365844304	1.6524287006656104	0.9863476910668625	2.070751211697483	1.3062834513474433	1.2344129504059933	1.2626527290886997	0.7963209515481132	0	0.5864353859334206	1.2404376560515151	0.7875173088429309	0.9011490132033064	0.745996	1.776500934180418	0.9014884358370611	0.6022319656127474	1.5622377515424422	2.146510473017784	1.0422889457388023	0.4626516326846575	1.435123759452114	0.7020054576010291	0.4118812881403281	0	0.4875680924730813	0.48140402182701847	-0.43757	0.634576	0.21247340925067412	0.8647919786716166	0.18145283252666985	0.8620277747079618	-0.131048	0.902058
ENSG00000287770		0	0	0	0	0	0	0	0	0	0	0	0	0	0	0	0	0	0	0	0	0	0	0	0	0	0	0	0	0	0	0	0	0	0	0	0	0	0	0	0
ENSG00000287771		0	0	0	0	0	0	0	0	0	0	0	0	0	0	0	0	0	0	0	0	0	0	0	0	0	0	0	0	0	0	0	0	0	0	0	0	0	0	0	0
ENSG00000287772		0	0	0	0	0	0	0	0	0	0	0	0	0	0	0	0	0	0	0	0	0	0	0	0	0	0	0	0	0	0	0	0	0	0	0	0	0	0	0	0
ENSG00000287773		0	0	0	0	0	0	0	0	0	0	0	0	0	0	0	0	0	0	0	0	0	0	0	0	0	0	0	0	0	0	0	0	0	0	0	0	0	0	0	0
ENSG00000287774		0.0480338	0	0.10949639358736207	0.0241304	0.17407331888814134	0.10483147204495619	0	0	0	0.0653142	0.24688259008119862	0	0	0	0.11728707718668412	0	0.4593850968250431	0.4505745066016532	0	0	0.30049614527902035	0.3011159828063737	0	0	0	0	0	0.17550136440025726	1.0708825055724518	0	1.0180031497794249	0	1.2373471849873474	0	2.937472281667833	0	2.573841099422294	0	1.40754	0
ENSG00000287775		0	0	0	0	0	0	0	0	0	0	0	0	0	0	0	0	0	0	0	0	0	0	0	0	0	0	0	0	0	0	0	0	0	0	0	0	0	0	0	0
ENSG00000287776		0.0960676	0.10231379119185972	0	0.0965215	0	0.10483147204495619	0.10327679379160065	0	0	0.13062834513474433	0	0.2805894953530444	0.03318	0	0.0586435	0	0.2625057696143103	0	0	0.29608348903006965	0.30049614527902035	0	0.7811188757712211	0	0	0	0	0.11700090960017151	-0.872029	0	0.7924952738040939	0	-0.737883	0	1.7633650172527902	0	1.2535708720710423	0	0.12822592332160893	0
ENSG00000287777		0	0	0	0	0	0	0	0	0	0	0	0	0	0	0	0	0	0	0	0	0	0	0	0	0	0	0	0	0	0	0	0	0	0	0	0	0	0	0	0
ENSG00000287778		0	0	0	0	0	0	0	0	0.69025	0	0	0.1402947476765222	0	0	0	0	0	0	0	0	0	0	0	0	0	0	0.478375	0	0.41093982182219896	0	3.5246036941535746	0	1.266427418653012	0	2.343340705906738	0	1.871923854616637	0	2.311844541669068	0
ENSG00000287779		0	0	0	0	0	0	0	0	0	0	0	0	0	0	0	0	0	0	0	0	0	0	0	0	0	0	0	0	0	0	0	0	0	0	0	0	0	0	0	0
ENSG00000287780		1.1528106272900576	1.2277654943023169	1.3139567230483449	1.4478227973772284	1.044439913328848	1.153146192494518	1.239321525499208	1.1272545040764144	1.380500807798322	1.5675401416169321	0.7406477702435958	1.2626527290886997	1.327201585913522	2.684326254967218	1.4074449262402093	2.4808753121030303	0.7875173088429309	0	1.1189937089502284	0.5921669780601393	1.5024807263951017	2.7100438452573634	0.7811188757712211	2.8620139640237126	1.389718594318403	0.4626516326846575	1.435123759452114	0.8190063672012006	-0.21699	0.8014292179120512	0.021559508401203163	0.9823269705558281	0.5377020236063237	0.41	0.7724471076238744	0.2831682816654524	-0.845871	0.3607993453949314	-0.215397	0.820438
ENSG00000287781		0	0	0	0	0	0	0	0	0	0	0	0	0	0	0	0	0	0	0	0	0	0	0	0	0	0	0	0	0	0	0	0	0	0	0	0	0	0	0	0
ENSG00000287782		0	0.10231379119185972	0	0	0.2320977585175218	0	0	0.5636272520382072	0	0.26125669026948867	0	0	0	0	0	0	0	0.4505745066016532	0	0	0	0	0	0	0	0	0	0.11700090960017151	2.6030146321190513	0	1.5790223398354908	0	0.5451703345840667	0	1.6220888655056527	0	1.8720153415213852	0	1.3932183539219851	0
ENSG00000287783		0	0	0	0	0	0	0	0	0	0	0	0	0	0	0	0	0	0	0	0	0	0	0	0	0	0	0	0	0	0	0	0	0	0	0	0	0	0	0	0
ENSG00000287784		0	0	0	0	0	0	0	0	0	0	0	0	0	0	0	0	0	0	0	0	0	0	0	0	0.17371482428980037	0	0	0	0.4109586210039892	0	1.0179133140125103	0	1.2664462178348022	0	2.3433595050885287	0	1.8719426537984274	0	2.311864554528623	0
ENSG00000287785		0	0	0	0	0	0	0	0	0	0	0	0	0	0	0	0	0	0	0	0	0	0	0	0	0	0	0	0	0	0	0	0	0	0	0	0	0	0	0	0
ENSG00000287786		0	0	0	0	0	0	0	0	0	0	0	0	0	0	0	0	0	0	0	0	0	0	0	0	0	0	0.478375	0	0.4109586210039914	0	1.0179133140125125	0	1.2664462178348044	0	2.3433595050885305	0	1.8719426537984296	0	2.311864554528625	0
ENSG00000287787		0.19213510454834296	0.20462758238371945	0.10949639358736207	0	0	0.20966294408991237	0.4131071751664026	0	0	0	0	0.4208842430295666	0	0.5368652509934436	0.23457415437336823	0	0	0	0	0.29608348903006965	0	0	0	0	0	0	0	0	0.26523913324553516	0	0.00282012	0	0.37574215651082943	0	-0.418639	0	-0.168712	0	-1.30644	0
ENSG00000287789		0	0	0	0	0	0	0	0	0	0	0	0	0	0	0	0	0	0	0	0	0	0	0	0	0	0	0	0	0	0	0	0	0	0	0	0	0	0	0	0
ENSG00000287790		0	0	0	0	0	0	0	0	0	0	0	0	0	0	0	0	0	0	0	0	0	0	0	0	0	0	0	0	0	0	0	0	0	0	0	0	0	0	0	0
ENSG00000287791		0	0	0	0	0	0	0	0	0	0	0	0.1402947476765222	0	0.5368652509934436	0	0	0	0	0	0	0	0	0	0	0	0	0	0	0.4109532161837652	0	1.7392500195709395	0	2.122080523160267	0	2.3433541002683045	0	1.871937248978204	0	1.4555632640607201	0
ENSG00000287792		0	0	0	0	0	0	0	0	0	0	0	0	0	0	0	0	0	0	0	0	0	0	0	0	0	0	0	0	0	0	0	0	0	0	0	0	0	0	0	0
ENSG00000287793		0	0	0	0	0	0	0	0	0	0	0	0	0	0	0	0	0	0	0	0	0	0	0	0	0	0	0	0	0	0	0	0	0	0	0	0	0	0	0	0
ENSG00000287794		0	0	0	0	0	0	0	0	0	0	0	0	0	0	0	0	0	0	0	0	0	0	0	0	0	0	0	0	0	0	0	0	0	0	0	0	0	0	0	0
ENSG00000287795		0	0.0255784	0	0	0	0	0	0	0	0	0	0	0	0	0	0	0	0	0	0	0	0	0	0	0	0	0	0	0	0	0	0	0	0	0	0	0	0	0	0
ENSG00000287796		0	0	0	0	0	0	0	0	0	0	0	0	0	0	0	0	0	0	0	0	0	0	0	0	0	0	0	0	0	0	0	0	0	0	0	0	0	0	0	0
ENSG00000287797		0	0	0	0.19304303965029712	0	0	0	0	0.3451252019495805	0.26125669026948867	0	0	0	0	0	0.3101094140128788	0.2625057696143103	0	0	0	0.30049614527902035	0	0	0	0.17371482428980037	0.4626516326846575	0	0.11700090960017151	-1.02564	0	1.5275016338806926	0	0.6158316584994628	0	1.628118406450278	0	1.1566985937774645	0	1.941874288225292	0
ENSG00000287799		0	0	0	0	0	0	0	0	0	0	0	0	0	0	0	0	0	0	0	0	0	0	0	0	0	0	0	0	0	0	0	0	0	0	0	0	0	0	0	0
ENSG00000287800		0	0	0	0	0	0	0	0	0	0	0	0	0	0	0	0	0	0	0	0	0	0	0	0	0	0	0	0	0	0	0	0	0	0	0	0	0	0	0	0
ENSG00000287801		0	0	0	0	0	0	0	0	0	0	0	0	0	0	0	0	0	0	0	0	0	0	0	0	0	0	0	0	0	0	0	0	0	0	0	0	0	0	0	0
ENSG00000287802		0	0	0	0	0	0	0	0	0	0	0	0	0	0	0	0	0	0	0	0	0	0	0	0	0	0	0	0	0	0	0	0	0	0	0	0	0	0	0	0
ENSG00000287803		0	0	0	0	0	0	0	0	0	0	0	0	0	0	0	0	0	0	0	0	0	0	0	0	0	0	0	0	0	0	0	0	0	0	0	0	0	0	0	0
ENSG00000287804		0.43230398523377167	0.6138827471511584	0.6022301647304914	0.6756506387760399	0.638269	0.41932588817982475	1.239321525499208	0.704534	1.380500807798322	1.6328543141843042	1.2344129504059933	1.4029474767652221	0.5972407136610849	0.5368652509934436	1.3488013876468674	1.7056017770708334	0.39375865442146546	0	0.3729979029834095	0.5921669780601393	1.9532249443136322	0.4516739742095605	2.3433566273136632	0.7155034910059281	1.389718594318403	1.1566290817116438	0.956749	0.6435050028009434	0.2721654042541222	0	1.3855315031598034	0.0407221	0.9359294738096224	0.2654173540392636	1.2160780674813987	0.19248336568094807	-0.635269	0.6687748342432535	0.865705	0.3369136354495258
ENSG00000287805		0	0	0	0	0	0	0	0	0	0	0	0	0	0	0	0	0	0	0	0	0	0	0	0	0	0	0	0	0	0	0	0	0	0	0	0	0	0	0	0
ENSG00000287806		0	0	0	0	0	0	0	0	0	0	0	0	0	0	0	0	0	0	0	0	0	0	0	0	0	0	0	0	0	0	0	0	0	0	0	0	0	0	0	0
ENSG00000287807		0.0960676	0	0.10949639358736207	0	0	0	0.2065535875832013	0.1409068130095518	0	0.13062834513474433	0.24688259008119862	0.2805894953530444	0.2654403171827044	0	0.11728707718668412	0	0	0	0	0	0	0	0	0.7155034910059281	0.17371482428980037	0	0	0	0.4864637880805646	0	1.8324969820060493	0	1.5245985109902376	0	1.627967592895893	0	0.4352007711559911	0	0.7951151175337946	0
ENSG00000287808	DHX9-AS1	0.8646079704675433	0.8185103295348778	0.9854675422862588	0.6756506387760399	0.8123421548113263	0.41932588817982475	0.619661	0.9158942845620868	1.0353756058487416	0.7837700708084661	0.7406477702435958	0.9820632337356553	0.663601	0.5368652509934436	1.0555836946801571	1.2404376560515151	1.3125288480715516	0.4505745066016532	0	0	0.30049614527902035	1.2044639312254948	0.7811188757712211	0	0.5211444728694011	0	0.956749	0.35100272880051453	-0.357382	0	0.11006110849496865	0.917273	0.20110143681656445	0.8620945654267602	-0.275139	0.862563	-0.653383	0.5936324762462091	-0.831804	0
ENSG00000287809		0	0	0	0.0801129	0	0	0	0.0464992	0	0	0	0	0	0	0	0	0	0	0	0	0	0	0.7811188757712211	0	0	0	0	0	0.4109596330965867	0	1.0179143261051073	0	1.2664472299273992	0	3.0647026275597797	0	1.8719436658910251	0	1.455569680973542	0
ENSG00000287810		0	0	0	0	0	0	0	0	0	0	0	0	0	0	0	0	0	0	0	0	0	0	0	0	0	0	0	0	0	0	0	0	0	0	0	0	0	0	0	0
ENSG00000287812		0	0	0	0	0.1160488792587609	0	0	0	0	0	0	0	0	0.5368652509934436	0.11728707718668412	0	0	0.4505745066016532	0	0	0	0	0	0	0	0	0	0	1.1323220871443402	0	1.0179344058830706	0	2.791764975878687	0	2.34338	0	2.593309490420828	0	1.4555907704199778	0
ENSG00000287813		0	0	0	0	0	0	0	0	0	0	0	0	0	0	0	0	0	0	0	0	0	0	0	0	0	0	0	0	0	0	0	0	0	0	0	0	0	0	0	0
ENSG00000287814		0.6724728659192003	0.4092551647674389	0.4379855743494483	0.38608607930059424	0.4641955170350436	0.41932588817982475	0.2065535875832013	0.704534	1.0353756058487416	0.26125669026948867	0.7406477702435958	0.4208842430295666	0.5308806343654088	0.5368652509934436	0.11728707718668412	0.3101094140128788	0.2625057696143103	0.4505745066016532	0.745996	0.5921669780601393	0.30049614527902035	0.3011159828063737	0.7811188757712211	0.7155034910059281	0.8685741214490018	0.925303	0.478375	0.46800363840068604	-0.0890891	0	0.2004548851804559	0.877234	-0.398049	0.790409	-0.00610016	0.998263	0.18849753000202885	0.9051578990161409	0.5779605105817374	0
ENSG00000287815		0.0960676	0	0	0	0	0.10483147204495619	0.2065535875832013	0	0	0.13062834513474433	0	0.1402947476765222	0.1327201585913522	0	0.11728707718668412	0	0	0.4505745066016532	0	0	0	0	0	0	0	0	0	0	1.1417547092338785	0	1.6111794808209414	0	1.8082836030881104	0	1.6221042028675288	0	1.8720309254574097	0	0.7343081679734556	0
ENSG00000287816		0	0	0	0.2895645594754457	0	0	0	0.1409068130095518	0	0	0.24688259008119862	0.1402947476765222	0.1327201585913522	0	0	0	0	0	0	0	0	0	0	0	0	0	0	0	-0.847106	0	0.5433635140634361	0	0.061945669502115774	0	0.36395654985684656	0	-0.107462	0	-0.523837	0
ENSG00000287817		0.3842702090966859	0.10231379119185972	0.3284891807620862	0.38608607930059424	0.3481466377762827	0.20966294408991237	0.4131071751664026	0.9863476910668625	0.3451252019495805	0.6531417256737216	0.24688259008119862	0.9820632337356553	0.5308806343654088	1.0737305019868872	0.8210095403067889	0.6202188280257576	0.7875173088429309	0.4505745066016532	0	0.29608348903006965	0.30049614527902035	1.2044639312254948	0	1.4310069820118563	0.34742964857960074	0.4626516326846575	0	0.8190063672012006	0.6139736240672559	0	1.0593352220192158	0.3333239547014086	1.3544178755984002	0.20613304338038477	1.4342685943278806	0.2583316885721248	0.5544336777745806	0.7303458552870487	0.82393	0
ENSG00000287818		0	0	0	0	0	0	0	0	0	0	0	0	0	0	0	0	0	0	0	0	0	0	0	0	0	0	0	0	0	0	0	0	0	0	0	0	0	0	0	0
ENSG00000287819		0	0	0	0	0	0	0	0	0	0	0	0	0	0	0	0	0	0	0	0	0	0	0	0	0	0	0	0	0	0	0	0	0	0	0	0	0	0	0	0
ENSG00000287820		0.19213510454834296	0.10231379119185972	0	0	0	0	0	0	0	0	0	0	0	0	0	0	0	0	0	0	0	0	0	0	0	0	0	0	-1.56007	0	-0.953114	0	-0.704581	0	0.37233190775414954	0	-0.0990849	0	-0.515459	0
ENSG00000287821		0	0	0	0	0	0	0	0	0	0	0	0	0	0	0	0	0	0	0	0	0	0	0	0	0	0	0	0	0	0	0	0	0	0	0	0	0	0	0	0
ENSG00000287822		0	0	0	0	0	0	0	0	0	0	0	0	0	0	0	0	0	0	0	0	0	0	0	0	0	0	0	0	0	0	0	0	0	0	0	0	0	0	0	0
ENSG00000287823		0	0	0	0	0	0	0	0	0	0	0	0	0	0	0	0	0	0	0	0	0	0	0	0	0	0	0	0	0	0	0	0	0	0	0	0	0	0	0	0
ENSG00000287825		1.7292159409350867	1.841648241453475	1.0949639358736207	1.8339088766778227	2.7851731022102615	2.358708121011514	3.0983038137480197	1.5499749431050698	1.380500807798322	2.2206818672906534	2.2219433107307873	2.3850107105008775	2.123522537461635	3.758056756954105	2.1111673893603142	1.550547070064394	2.3625519265287926	4.505745066016532	1.491991611933638	1.1843339561202786	1.8029768716741221	2.4089278624509896	2.3433566273136632	4.293020946035568	3.4742964857960073	4.1638646941619175	2.3918729324201897	2.457019101603602	0.5307720981767218	0.34703433923861754	0.4216099367786615	0.4532335521625395	0.5383011315078153	0.3433364412360266	0.7393936299052302	0.24442694358470698	0.6007712713435133	0.3216371023911805	0.999207	0.0373084
ENSG00000287826		0.0960676	0	0	0	0.1160488792587609	0	0	0	0	0.13062834513474433	0	0	0	0	0	0	0	0	0	0	0	0	0	0	0	0	0	0	0.4109920915846155	0	1.0179467845931363	0	0.5451375780367743	0	1.622050865290501	0	1.15063	0	0.7342600290829169	0
ENSG00000287827		0	0	0	0	0	0	0	0	0	0	0	0	0	0	0	0	0	0	0	0	0	0	0	0	0	0	0	0	0	0	0	0	0	0	0	0	0	0	0	0
ENSG00000287828		1.2488781795642292	0.8185103295348778	1.532949510223069	1.0617367180766342	1.27654	1.3628091365844304	1.239321525499208	1.1272545040764144	1.0353756058487416	1.6981684867516764	0.7406477702435958	2.6656002058539214	0.3981604757740566	1.6105957529803308	0.8210095403067889	1.2404376560515151	0.7875173088429309	0.4505745066016532	1.491991611933638	0.88825	3.305457598069224	1.5055799140318686	0.7811188757712211	0.7155034910059281	1.0422889457388023	1.85061	1.435123759452114	1.2870100056018867	0.0808189	0.9394793608958227	0.5520012194174964	0.4198082182636449	-0.361707	0.702789	0.7729047932307054	0.34598655622900865	-0.232182	0.8325357357512906	0.2855428440031512	0.7578849644042078
ENSG00000287829		0	0	0	0	0	0	0	0	0	0	0	0	0	0	0	0	0	0	0	0	0	0	0	0	0	0	0	0	0	0	0	0	0	0	0	0	0	0	0	0
ENSG00000287830		0	0.10231379119185972	0	0.0965215	0	0	0	0	0	0	0	0	0	0	0	0	0	0	0	0	0	0	0	0	0	0	0	0	-1.0442	0	-0.43724	0	-0.188708	0	0.8882057719614688	0	0.41678892067136825	0	0.000414936	0
ENSG00000287831		0	0	0	0	0	0	0	0	0	0	0	0	0	0	0	0	0.13125288480715516	0	0	0	0	0	0	0	0	0	0	0	0	0	0	0	0	0	0	0	0	0	0	0
ENSG00000287832		0	0	0	0	0	0	0	0	0	0	0	0	0	0	0	0	0	0	0	0	0	0	0	0	0	0	0	0	0	0	0	0	0	0	0	0	0	0	0	0
ENSG00000287833		0	0	0	0	0	0	0	0	0	0	0	0	0	0	0	0	0	0	0	0	0	0	0	0	0	0	0	0	0	0	0	0	0	0	0	0	0	0	0	0
ENSG00000287834		0	0	0	0	0	0	0	0	0	0	0	0	0	0	0	0	0	0	0	0	0	0	0	0	0	0	0	0	0	0	0	0	0	0	0	0	0	0	0	0
ENSG00000287835		0	0	0	0	0	0	0	0	0	0	0	0	0	0	0	0	0	0	0	0	0	0	0	0	0	0	0	0	0	0	0	0	0	0	0	0	0	0	0	0
ENSG00000287836		0	0	0	0	0	0	0	0	0	0	0	0	0	0	0	0	0	0	0.3729979029834095	0	0	0	0	0	0	0	0	0	0.4109596330965841	0	1.0179143261051056	0	1.2664472299273974	0	2.3433605171811234	0	2.5932857762696764	0	1.4555696809735392	0
ENSG00000287838		0.12776984452464807	0.23839113347703317	0.10949639358736207	0.22489514119259615	0.0777527	0.20966294408991237	0.7580516664303488	0.0464992	0.3451252019495805	0.043107353894465635	0.12344129504059931	0.0939975	0.0437977	0	0.0387047	0	0.2625057696143103	0	0.12308930798452516	0.49445942668021636	0.30049614527902035	0.3011159828063737	0	0	0.34742964857960074	0.15267503878593697	0	0.4481134837686569	0.3211471235375845	0	-1.28599	0	-1.7588	0	0.6479302825800599	0	0.23826326113006385	0	0.6846043684522631	0
ENSG00000287839		0.1441013284112572	0.059341998891278634	0.036133809883829485	0.031852101542299026	0.0673084	0.13942585781979175	0	0.081726	0.69025	0.043107353894465635	0.0814713	0	0	0	0.273279	0	0.17587886564158794	0	0.3729979029834095	0.29608348903006965	0	0	0	0	0.3908583546520508	0	0.15786361353973252	0.27261211936839963	0.41103554061039466	0	2.0649791102924833	0	1.7542789249349622	0	1.6221014961750801	0	2.6268323195974506	0	2.6679113976920847	0
ENSG00000287840		0	0	0	0	0	0	0	0	0	0	0	0	0	0	0	0	0	0	0	0	0	0	0	0	0	0	0	0	0	0	0	0	0	0	0	0	0	0	0	0
ENSG00000287841		0	0	0	0	0.1160488792587609	0	0	0	0	0	0	0	0	0	0	0	0	0	0	0	0	0	0	0	0	0	0	0	1.1323	0	1.017914326105107	0	1.266447229927399	0	2.3433605171811256	0	1.871943665891025	0	1.4555696809735412	0
ENSG00000287842		0.0960676	0.10231379119185972	0	0.0965215	0	0.10483147204495619	0	0	0	0	0	0	0	0	0.23457415437336823	0	0.2625057696143103	0	0	0	0.30049614527902035	0	0	0	0	0	0	0	-0.859619	0	-0.974007	0	0.4733047380138525	0	1.0727925027526521	0	0.601373	0	-0.536349	0
ENSG00000287844		0.0960676	0	0	0	0	0	0	0.1409068130095518	0	0.13062834513474433	0	0	0	0	0	0	0	0.4505745066016532	0	0	0	0.3011159828063737	0	0	0	0	0	0	0.4110188383393775	0	1.0179757517502448	0	0.5451648155315477	0	2.3434267916623726	0	1.8720082158035445	0	0.7342879584381189	0
ENSG00000287845		0	0	0	0	0	0	0	0	0	0	0	0	0	0	0	0	0	0	0	0	0	0	0	0	0	0	0	0	0	0	0	0	0	0	0	0	0	0	0	0
ENSG00000287846		0	0	0	0	0	0.10483147204495619	0	0	0	0	0	0	0	0	0	0	0	0	0	0	0	0	0	0	0	0	0	0	1.1323017434752365	0	1.0179143261051036	0	1.2664472299273957	0	2.3433605171811216	0	1.8719436658910213	0	1.4555696809735377	0
ENSG00000287847		0	0	0	0	0	0.0524157	0	0	0	0	0	0	0	0	0	0	0	0	0	0	0	0	0	0	0	0	0	0	0	0	0	0	0	0	0	0	0	0	0	0
ENSG00000287848		0	0	0	0	0	0	0	0	0	0	0	0	0	0	0	0	0	0	0	0	0	0	0	0	0	0	0	0	0	0	0	0	0	0	0	0	0	0	0	0
ENSG00000287849		0	0.10231379119185972	0	0	0	0.10483147204495619	0.2065535875832013	0	0	0	0	0	0	0	0.11728707718668412	0	0	0.4505745066016532	0.3729979029834095	0	0	0.6022319656127474	0	0	0	0.4626516326846575	0	0.35100272880051453	1.1362013333059973	0	0.29665291949569245	0	1.234217415316359	0	2.9591406562950966	0	2.7219111408644894	0	2.821109553779669	0
ENSG00000287850		0	0	0	0	0	0	0	0	0	0	0	0	0	0	0	0	0	0	0	0	0	0	0	0	0	0	0	0	0	0	0	0	0	0	0	0	0	0	0	0
ENSG00000287851		0.3842702090966859	0.20462758238371945	0.3284891807620862	0.2895645594754457	0.1160488792587609	0	0.2065535875832013	0	0	0.13062834513474433	0	0	0	0	0.11728707718668412	0	0	0	0	0.29608348903006965	0	0	0	0	0.34742964857960074	0	0	0.11700090960017151	-2.15702	0	-2.28148	0	-2.05747	0	-1.67737	0	-1.42744	0	-0.81991	0
ENSG00000287852		0	0	0	0	0	0.10483147204495619	0	0	0	0	0	0	0	0	0	0	0	0	0	0	0	0	0	0	0	0	0	0	1.1323017434752365	0	1.0179143261051036	0	1.2664472299273957	0	2.3433605171811216	0	1.8719436658910213	0	1.4555696809735377	0
ENSG00000287853		0.2882026568225144	0.5115689559592986	0.4379855743494483	0.48260759912574275	0.1160488792587609	0.10483147204495619	0.8262143503328052	0.1409068130095518	0.3451252019495805	0.39188503540423303	0.24688259008119862	0.0701474	0.3981604757740566	0	0.35186123156005233	0	0	0	0	0	0	0	0.7811188757712211	0.7155034910059281	0	0	0	0.46800363840068604	-0.702723	0	-0.827162	0	-0.707192	0	-0.678933	0	-2.66276	0	-1.14856	0
ENSG00000287854		0	0	0	0	0	0	0	0	0	0	0	0	0	0	0	0	0	0	0	0	0	0	0	0	0	0	0	0	0	0	0	0	0	0	0	0	0	0	0	0
ENSG00000287855		0	0	0	0	0	0	0	0	0	0	0	0	0	0	0	0	0	0	0	0	0	0	0	0	0.17371482428980037	0	0	0	0.4109586210039892	0	1.0179133140125103	0	1.2664462178348022	0	2.3433595050885287	0	1.8719426537984274	0	2.311864554528623	0
ENSG00000287856		16.859855424117097	17.546815189403944	16.068595758945385	15.34692165219862	22.600519235643684	16.877866999237945	18.486546088696517	26.63138765880529	18.119073102352978	17.242941557786253	19.25684202633349	18.58905406713919	17.585421013354164	18.790283784770526	18.8246	17.52118189172765	18.441	13.967809704651248	23.685366839446505	18.061092830834248	16.2268	12.947987260674068	22.65244739736541	13.594566329112633	16.329193483241234	17.349436225674655	22.005230978265747	17.37463507562547	0.3236877236116313	0.0708736	0.1861313386904561	0.3393943811457936	0.2387840758068577	0.22537040297845692	0.047959814509969834	0.8979589042468897	0.30141764418976785	0.13712126424749171	0.21135726879337752	0.3191592876991694
ENSG00000287857		0	0	0	0	0	0	0	0	0	0	0	0	0	0	0	0	0	0	0	0	0	0	0	0	0	0	0	0	0	0	0	0	0	0	0	0	0	0	0	0
ENSG00000287859		0.2882026568225144	0.10231379119185972	0.10949639358736207	0	0	0	0.2065535875832013	0	0	0	0	0	0.1327201585913522	0	0	0	0	0	0	0	0	0	0	0	0	0.4626516326846575	0	0	-1.60641	0	-1.7208	0	-0.701138	0	-0.395348	0	-0.866767	0	-0.444447	0
ENSG00000287860		0.0960676	0.10231379119185972	0.4106114759526078	0	0.1160488792587609	0.026207868011239047	0.2065535875832013	0.2113602195143277	0.2588439014621854	0.0979713	0.061720647520299654	0.10522106075739165	0.1327201585913522	0	0.2638959236700393	0.0775274	0.5250115392286206	0	0.4662473787292619	0	0.075124	0	0	0.17887587275148203	0.17371482428980037	0	0.239187	0.1462511370002144	-0.308822	0	-1.78868	0	0.12397398889215464	0	-0.463227	0	0.9793013931174476	0	-0.0617204	0
ENSG00000287861		0	0	0	0	0	0	0	0	0	0	0	0.1402947476765222	0.1327201585913522	0	0	0	0	0	0	0	0	0.3011159828063737	0	0	0	0	0	0	0.4109483934464925	0	1.739245196833667	0	2.0438038088445474	0	3.0646913879096855	0	1.8719324262409316	0	1.4555584413234472	0
ENSG00000287862		0	0	0	0.031852101542299026	0	0	0.27471627148565775	0	0	0	0	0	0	0	0	0	0	0.14868958717854558	0	0	0	0	0	0	0	0	0	0	1.1323017434752398	0	1.017914326105107	0	1.2664472299273988	0	2.3433605171811256	0	1.871943665891025	0	1.4555696809735408	0
ENSG00000287863		0	0	0	0	0	0	0	0	0	0	0	0	0	0	0	0	0	0	0	0	0	0	0	0	0	0	0	0	0	0	0	0	0	0	0	0	0	0	0	0
ENSG00000287864		0	0	0	0	0	0	0	0	0	0	0	0.1402947476765222	0	0	0	0	0	0	0	0	0	0	0	0	0	0	0	0	0.4109596330965852	0	1.73926	0	1.266447229927398	0	2.3433605171811243	0	1.8719436658910238	0	1.4555696809735403	0
ENSG00000287866		0	0	0	0	0	0	0	0	0	0	0	0	0	0	0	0	0	0	0	0	0	0	0	0	0	0	0	0	0	0	0	0	0	0	0	0	0	0	0	0
ENSG00000287867		0	0	0	0	0	0	0	0	0	0	0	0	0	0	0	0	0	0	0	0	0	0	0	0	0	0	0	0	0	0	0	0	0	0	0	0	0	0	0	0
ENSG00000287869		0.19213510454834296	0	0	0.0965215	0	0.10483147204495619	0	0	0	0	0	0	0	0	0	0	0	0	0	0	0	0	0	0	0	0	0	0	-0.813249	0	-0.927636	0	-0.679104	0	0.3978097470347471	0	-0.0736071	0	-0.489981	0
ENSG00000287870		0	0	0.10949639358736207	0	0	0	0.2065535875832013	0	0	0	0	0	0	0	0	0	0	0	0	0	0	0	0	0	0	0	0	0	0.41099750132585505	0	0.2966100839557226	0	0.5451429877780147	0	1.6220562750317407	0	1.1506394237416404	0	0.7342654388241567	0
ENSG00000287871		0	0	0	0	0	0	0	0	0	0	0	0	0	0	0	0	0	0	0	0	0	0	0	0	0	0	0	0	0	0	0	0	0	0	0	0	0	0	0	0
ENSG00000287872		0	0	0.3284891807620862	0	0.1160488792587609	0.20966294408991237	0	0	0.3451252019495805	0	0	0	0	0	0	0	0	0	0	0	0.30049614527902035	0	0	0	0	0	0	0	0.0734195	0	-0.408154	0	-0.880965	0	0.9172968487828118	0	-0.275466	0	-0.691842	0
ENSG00000287873		0	0	0	0	0	0	0	0	0	0	0	0	0	0	0	0	0	0	0	0	0	0	0	0	0	0	0	0	0	0	0	0	0	0	0	0	0	0	0	0
ENSG00000287876		0	0	0	0	0	0	0	0	0	0	0	0	0	0	0	0	0	0	0	0	0	0	0	0	0	0	0	0	0	0	0	0	0	0	0	0	0	0	0	0
ENSG00000287877		0.0960676	0	0	0	0	0	0	0	0	0	0	0	0	0	0	0	0	0	0	0	0	0	0	0	0	0	0	0	-0.310339	0	0.296615	0	0.5451483975192609	0	1.6220616847729874	0	1.150644833482887	0	0.7342708485654034	0
ENSG00000287878		0	0.10231379119185972	0	0	0	0	0	0	0	0	0	0	0	0	0	0	0	0	0	0	0	0	0	0	0.17371482428980037	0	0	0	-0.310346	0	0.2966090718504397	0	0.5451419756727317	0	1.6220552629264584	0	1.1506384116363577	0	1.590562004649593	0
ENSG00000287879		0	0	0.10949639358736207	0	0	0	0	0	0	0	0	0	0	0	0	0	0	0	0	0	0	0	0	0	0	0	0	0	-0.310339	0	0.296615	0	0.5451483975192609	0	1.6220616847729874	0	1.150644833482887	0	0.7342708485654034	0
ENSG00000287880		0	0	0	0	0	0	0	0	0	0	0	0	0	0	0	0	0	0	0	0	0	0	0	0	0	0	0	0	0	0	0	0	0	0	0	0	0	0	0	0
ENSG00000287881		0	0	0	0	0	0	0	0	0	0	0	0	0	0	0	0	0	0	0	0	0	0	0	0	0	0	0	0	0	0	0	0	0	0	0	0	0	0	0	0
ENSG00000287882		0	0	0	0	0	0	0	0	0	0	0	0	0	0	0	0	0	0	0	0	0	0	0	0	0	0	0	0	0	0	0	0	0	0	0	0	0	0	0	0
ENSG00000287883		0	0	0	0	0	0	0	0	0	0	0	0	0	0	0	0	0	0	0	0	0	0	0	0	0	0	0	0	0	0	0	0	0	0	0	0	0	0	0	0
ENSG00000287885		0.6724728659192003	0.3069413735755792	0.10949639358736207	0.38608607930059424	0.3481466377762827	0.41932588817982475	0.619661	0.4227204390286554	0	0.7837700708084661	0.7406477702435958	0.1402947476765222	0.5308806343654088	0	0.35186123156005233	0	1.0500230784572413	0.4505745066016532	0.3729979029834095	0.29608348903006965	0.45074421791853053	0	0	0	0.17371482428980037	0.925303	0.478375	0.5850045480008575	0.21221206069646598	0	0.30124971156311603	0.8450073847759747	-0.189003	0	-1.25989	0	0.7273861239635641	0	0.511887	0
ENSG00000287886		0.19213510454834296	0.10231379119185972	0.0547482	0.0482608	0.17407331888814134	0.10483147204495619	0.4131071751664026	0.0704534	0	0.0653142	0.3703238851217979	0.2104421215147833	0	0	0.17593061578002617	0.1550547070064394	0.2625057696143103	0.2252872533008266	0.18649895149170476	0	0.15024807263951018	0	0	0.35775174550296407	0.17371482428980037	0.4626516326846575	0.239187	0.058500454800085755	1.011899896815829	0	0.4846162105439841	0	-0.0326672	0	0.3522107335070233	0	0.6021376124342762	0	1.0017516910063708	0
ENSG00000287887		0.0960676	0.10231379119185972	0	0	0	0	0	0.1409068130095518	0	0	0	0	0.1327201585913522	0	0.11728707718668412	0	0	0	0	0	0	0	0	0	0	0	0.478375	0	-0.300589	0	-0.414977	0	1.0874251938064576	0	0.9104747157937725	0	0.43905578412219165	0	0.8634211047838507	0
ENSG00000287888		0	0	0	0	0	0	0	0	0	0	0	0	0	0	0	0	0	0	0	0	0	0	0	0	0	0	0	0	0	0	0	0	0	0	0	0	0	0	0	0
ENSG00000287889	FAM242B	0	0	0	0	0	0.0524157	0	0	0	0	0	0	0	0	0	0	0	0	0	0	0	0	0	0	0	0	0	0	0	0	0	0	0	0	0	0	0	0	0	0
ENSG00000287891		0.0960676	0.3069413735755792	0	0	0	0	0.2065535875832013	0	0	0	0	0	0	0	0.11728707718668412	0.3101094140128788	0	0	0.3729979029834095	0	0	0	0	0	0	0	0	0	-1.30487	0	-1.41926	0	0.33450575631584095	0	-0.0938083	0	0.156118	0	-0.981603	0
ENSG00000287892		0	0	0	0	0	0	0	0	0	0	0	0	0	0	0	0	0	0	0	0	0	0	0	0	0	0	0	0	0	0	0	0	0	0	0	0	0	0	0	0
ENSG00000287893		0.0960676	0	0.3284891807620862	0	0.1160488792587609	0.10483147204495619	0	0	0	0	0	0.1402947476765222	0.1327201585913522	0	0.11728707718668412	0	0	0	0	0	0.30049614527902035	0	0	0	0.17371482428980037	0.4626516326846575	0.956749	0.11700090960017151	-0.689518	0	-0.747901	0	0.0613041	0	0.5775543841960377	0	-0.615212	0	1.9337290783172065	0
ENSG00000287894		0.0960676	0	0	0	0	0	0	0.1409068130095518	0	0	0.24688259008119862	0	0	0	0	0	0.2625057696143103	0	0	0	0	0	0	0	0	0	0	0	0.41099198881394805	0	1.017947019202468	0	0.5451375498318117	0	1.6220514356952982	0	1.8719768337065494	0	0.7342601060029875	0
ENSG00000287895		0	0	0	0	0	0.10483147204495619	0	0	0	0	0	0	0	0	0	0	0	0	0	0	0	0	0	0	0	0	0	0	1.1323017434752365	0	1.0179143261051036	0	1.2664472299273957	0	2.3433605171811216	0	1.8719436658910213	0	1.4555696809735377	0
ENSG00000287896		0.0960676	0	0	0.0965215	0	0	0	0	0	0	0	0	0	0	0	0	0.0656264	0	0	0	0	0	0	0	0	0	0	0	-1.00757	0	-0.400617	0	-0.152084	0	0.9248295742397666	0	0.4534127229496666	0	0.0370387	0
ENSG00000287897		0	0	0	0.0965215	0	0	0	0	0	0	0	0	0	0	0	0	0	0	0.3729979029834095	0	0	0	0	0	0	0	0	0	-0.310345	0	0.2966100839557231	0	0.5451429877780151	0	1.6220562750317413	0	1.871981534120295	0	0.7342654388241571	0
ENSG00000287898		0	0	0	0	0	0	0	0	0	0	0	0	0	0	0	0	0	0	0	0	0	0	0	0	0	0	0	0	0	0	0	0	0	0	0	0	0	0	0	0
ENSG00000287899		0	0	0	0	0	0	0	0	0	0	0	0	0	0	0	0	0	0	0	0	0	0	0	0.7155034910059281	0	0	0	0	0.4109596330965869	0	1.0179143261051078	0	1.2664472299273994	0	3.0647	0	1.8719436658910256	0	1.455569680973542	0
ENSG00000287900		0	0	0.10949639358736207	0	0	0	0	0	0	0	0	0.1402947476765222	0	0	0	0	0	0	0	0	0	0	0	0	0	0	0	0	-0.310345	0	1.0179521943343768	0	0.5451429877780151	0	1.6220562750317413	0	1.1506394237416409	0	0.7342654388241571	0
ENSG00000287901		0.19213510454834296	0.3069413735755792	0.10949639358736207	0	0	0.10483147204495619	0	0	0	0	0	0.1402947476765222	0	0	0.11728707718668412	0	0	0	0	0.29608348903006965	0	0	0	0.7155034910059281	0	0	0	0	-1.89679	0	-1.28984	0	-1.07711	0	0.035619	0	-0.435801	0	-1.57352	0
ENSG00000287902		0	0	0	0	0	0	0	0	0	0	0	0	0	0	0	0	0	0	0	0	0	0	0	0	0	0	0	0	0	0	0	0	0	0	0	0	0	0	0	0
ENSG00000287903		0.0960676	0	0	0	0	0	0	0	0	0	0	0	0	0	0	0	0	0	0	0	0	0	0	0	0	0	0	0	-0.310339	0	0.296615	0	0.5451483975192609	0	1.6220616847729874	0	1.150644833482887	0	0.7342708485654034	0
ENSG00000287904		0	0	0	0	0	0	0	0	0	0	0	0	0	0	0	0	0	0	0	0	0	0	0	0	0	0	0	0	0	0	0	0	0	0	0	0	0	0	0	0
ENSG00000287905		0	0	0	0	0	0.10483147204495619	0	0	0	0	0	0	0	0	0	0	0	0	0	0	0	0	0	0	0.17371482428980037	0	0	0	1.1322953216414027	0	1.0179079042712698	0	1.2664408080935616	0	2.3433540953472884	0	1.8719372440571873	0	2.3118591448000747	0
ENSG00000287907		0	0	0	0	0	0	0	0	0	0	0	0.1402947476765222	0	0	0	0	0	0	0	0	0	0	0	0	0	0	0	0	0.4109596330965852	0	1.73926	0	1.266447229927398	0	2.3433605171811243	0	1.8719436658910238	0	1.4555696809735403	0
ENSG00000287908		1.2488781795642292	1.9265686881427184	1.5877	1.4960835572898028	2.0691515171837063	1.2055619285169963	1.6524287006656104	1.4795215366002938	0.8628130048739513	1.4591186151550943	1.6862080902545866	1.3790973696602131	1.3935616652091982	0.5368652509934436	1.4660884648335515	1.0853829490450757	2.05542	1.8022980264066129	0.5594968544751142	1.4804174451503485	1.8029768716741221	1.556769631108952	3.382244732089387	1.073255236508892	1.2160037700286026	1.1566290817116438	0.956749	1.1898992506337442	-0.0175075	0.9833891625646142	-0.212713	0.7727378038419034	-0.243168	0.7652313695760604	0.29837152712466464	0.7500717290595615	0.00661803	0.9955582178371631	-0.332508	0.6807947617240515
ENSG00000287909		0	0	0	0	0	0	0	0	0	0	0	0	0	0	0	0	0	0	0	0	0	0	0	0	0	0	0	0	0	0	0	0	0	0	0	0	0	0	0	0
ENSG00000287910		0	0.20462758238371945	0	0	0.1160488792587609	0	0	0	0	0	0	0	0	0	0	0	0	0	0	0	0	0	0	0	0	0	0	0	-0.354124	0	-0.468512	0	-0.219979	0	0.8569344605646584	0	0.3855176092745581	0	-0.0308564	0
ENSG00000287912		0	0	0	0	0	0	0	0	0	0	0	0	0	0	0	0	0	0	0	0	0	0	0	0	0	0	0	0	0	0	0	0	0	0	0	0	0	0	0	0
ENSG00000287913		0.0960676	0	0	0	0	0	0	0	0	0	0	0	0	0	0	0	0	0	0	0	0.30049614527902035	0	0	0	0.17371482428980037	0	0	0.11700090960017151	-0.310351	0	0.2966041876480542	0	0.5451371882623682	0	2.3433932862317004	0	1.1506338600387318	0	2.001213488606318	0
ENSG00000287914		0	0	0	0	0	0	0	0	0	0	0	0	0	0	0	0	0	0	0	0	0	0	0	0	0	0	0	0	0	0	0	0	0	0	0	0	0	0	0	0
ENSG00000287915		0	0	0	0	0	0	0	0	0	0	0	0	0	0	0	0	0	0	0	0	0	0	0	0	0	0	0	0	0	0	0	0	0	0	0	0	0	0	0	0
ENSG00000287916		2.1451884422822487	4.041394752078459	2.153794061863412	2.63793	0.52222	0.9958989844270837	0.619661	0.704534	0.69025	0.9143984159432104	0.49376518016239723	0.9119158598973943	0.3981604757740566	0	1.2315143104601833	0.3101094140128788	1.0500230784572413	1.2751258536826786	1.9880788229015727	1.628459189665383	1.051736508476571	0.3011159828063737	0.7811188757712211	2.8620139640237126	0.8685741214490018	0.8466524878129232	0	0.7605059124011148	-1.9956	0	-1.77772	0.00519992	-2.0311	0.00364338	-1.30613	0.13559502062413126	-0.904969	0.23506837628423335	-2.01548	0.00721242
ENSG00000287917		0.19213510454834296	0.4092551647674389	0.10949639358736207	0.2895645594754457	0.3481466377762827	0	0.4131071751664026	0.1409068130095518	0.69025	0	0	0.1402947476765222	0.2654403171827044	0	0.46914830874673646	0	0.2625057696143103	0	0	0.29608348903006965	0	0.3011159828063737	0	0	0.6948592971592015	0	0.478375	0.11700090960017151	-0.280777	0	-0.652941	0	0.0591217	0	-0.691921	0	-0.484287	0	0.5167889713221072	0
ENSG00000287918		0.0960676	0	0.10949639358736207	0.0965215	0.1160488792587609	0.10483147204495619	0	0	0.3451252019495805	0	0.24688259008119862	0	0.2654403171827044	0	0.23457415437336823	0	0	0	0	0.29608348903006965	0	0	0	0	0	0.925303	0	0	-0.231789	0	0.6419831684935193	0	1.2088502248293542	0	0.3202132743285731	0	0.5701401490106102	0	1.1973945034834768	0
ENSG00000287919		2.1451884422822487	2.9670999445639317	1.8614386909851552	2.5578202753664367	1.7407331888814135	2.5159553290789485	3.4081341951228215	3.663577138248347	1.380500807798322	2.2206818672906534	1.7281781305683903	2.8058949535304443	1.5926419030962264	1.6105957529803308	2.3457415437336824	1.8606564840772726	1.706287502493017	2.252872533008266	2.610985320883867	2.072584423210488	2.5542172348716727	2.1078118796446157	3.1244755030848843	1.4310069820118563	5.03773	1.6192807143963013	2.3918729324201897	3.100524104404545	0.18065863782552324	0.7904467330656111	-0.101251	0.8824619462129204	-0.211003	0.7672104344746211	0.0412881	0.9691681076660675	-0.0607132	0.9423941809755934	0.570942	0.2709651688158294
ENSG00000287920		0.0960676	0.0511569	0	0.0965215	0	0	0.2065535875832013	0.1409068130095518	0.3451252019495805	0	0	0	0.1327201585913522	0	0	0.3101094140128788	0.2625057696143103	0.4505745066016532	0	0	0	0	0	0	0.17371482428980037	0	0	0	0.5163300922922228	0	0.31311663556379854	0	1.3368706158965398	0	0.9172245909239302	0	1.8689304004678782	0	0.8205262263016444	0
ENSG00000287921		0	0	0	0	0	0	0	0	0	0	0	0	0	0	0	0	0	0	0	0	0	0	0	0	0	0	0	0	0	0	0	0	0	0	0	0	0	0	0	0
ENSG00000287922		0	0	0	0	0	0	0	0	0	0	0	0	0	0	0	0	0	0	0	0	0	0	0	0	0	0	0	0	0	0	0	0	0	0	0	0	0	0	0	0
ENSG00000287923		0.19213510454834296	0.10231379119185972	0	0.0965215	0	0.10483147204495619	0.2065535875832013	0	0	0	0	0	0	0	0	0	0	0	0	0.29608348903006965	0.30049614527902035	0	0	0	0	0	0	0	-0.525995	0	-1.37485	0	-1.12632	0	0.6719491282284505	0	0.2005297557107629	0	-0.937192	0
ENSG00000287924		0	0	0	0	0	0	0	0	0	0	0	0	0	0	0	0	0	0	0	0	0	0	0	0	0	0	0	0	0	0	0	0	0	0	0	0	0	0	0	0
ENSG00000287925		0.19213510454834296	0.3069413735755792	0	0	0	0	0	0	0	0	0	0	0	0	0.11728707718668412	0	0	0	0	0	0	0	0	0	0	0	0	0	-2.32923	0	-1.72228	0	-0.797472	0	-0.39683	0	-0.868247	0	-1.28462	0
ENSG00000287926		0	0	0	0	0	0	0	0	0	0	0	0	0	0	0	0	0	0.4505745066016532	0	0	0	0	0	0	0	0	0	0	0.4109596330965829	0	1.017914326105104	0	1.266447229927396	0	2.343360517181122	0	2.5932857762696755	0	1.4555696809735381	0
ENSG00000287927		0	0	0	0	0	0	0	0	0	0	0	0	0	0	0	0	0	0	0	0	0	0	0	0	0	0	0	0	0	0	0	0	0	0	0	0	0	0	0	0
ENSG00000287928		0	0	0	0	0	0	0	0	0	0	0	0	0	0	0	0	0	0	0	0	0	0	0	0	0	0	0	0	0	0	0	0	0	0	0	0	0	0	0	0
ENSG00000287929		0.33623643295960015	0.3069413735755792	0.3284891807620862	0.6756506387760399	0.9864154736994676	0.31449441613486856	0.619661	0.2818136260191036	1.0353756058487416	0.4571992079716052	1.7281781305683903	0.2805894953530444	0.1327201585913522	0.5368652509934436	0.4105047701533944	0.3101094140128788	0.5250115392286206	0	1.8649895149170477	0.29608348903006965	0.30049614527902035	0.3011159828063737	2.3433566273136632	0	0.6948592971592015	0	0.239187	0.23400181920034302	0.375734	0	1.0093689116015623	0.3949073953780555	-0.357569	0.853588	0.6620312570889014	0.7159896985557574	0.8521282308347797	0.5486735523496428	-0.280916	0
ENSG00000287930		0.0960676	0	0	0	0	0	0	0	0	0	0	0	0	0	0	0	0	0	0	0	0	0	0	0	0	0	0	0	-0.310339	0	0.296615	0	0.5451483975192609	0	1.6220616847729874	0	1.150644833482887	0	0.7342708485654034	0
ENSG00000287931		0.0480338	0	0.0547482	0	0.038296130155391093	0.20966294408991237	0	0.1409068130095518	0	0.19594251770211651	0	0.35073686919130553	0.1327201585913522	0	0.0785823	0	0	0.2252872533008266	0.18649895149170476	0.4441252335451045	0.15024807263951018	0	0	0	0.0573259	0.23132581634232874	0	0.058500454800085755	2.2831426830749635	0	2.709581553275688	0	2.0377120601472134	0	2.343417528640403	0	2.5933439397625135	0	1.455622600150035	0
ENSG00000287932		0.5764053136450288	1.2277654943023169	0.21899278717472415	0.5791291189508914	0.2320977585175218	0.31449441613486856	0.2065535875832013	0.4227204390286554	0.3451252019495805	0.5225133805389773	0.24688259008119862	0.4208842430295666	0.2654403171827044	0.5368652509934436	0	0	0.5250115392286206	0	0.3729979029834095	0.29608348903006965	0.6009922905580407	0	0.7811188757712211	0.7155034910059281	0.17371482428980037	0.925303	0.478375	0.46800363840068604	-1.16892	0	-0.654056	0.6027913514313288	-2.02799	0	-0.447001	0	-0.886802	0	-0.443254	0
ENSG00000287933		0.0163315	0.0511569	0.036133809883829485	0.1283736213674476	0.0777527	0.0345944	0.0681627	0.0464992	0.11389131664336158	0.087521	0	0.0462973	0.0889225	0	0.0387047	0	0.0866269	0.0765977	0.12308930798452516	0	0.0510843	0.0511897	0	0	0.0868574	0.0786508	0	0.0198902	-0.310339	0	0.29661549369696577	0	0.5451483975192577	0	1.622061684772984	0	1.1506448334828836	0	0.7342708485653999	0
ENSG00000287934		0	0	0	0.0965215	0	0	0	0	0	0	0	0	0	0	0	0	0	0	0	0	0	0	0	0.7155034910059281	0	0	0	0	-0.310345	0	0.29661008395572297	0	0.5451429877780147	0	2.343398385410395	0	1.1506394237416409	0	0.734265	0
ENSG00000287935		0	0	0	0	0	0	0	0	0	0	0	0	0.1327201585913522	0	0	0	0	0	0	0	0	0	0	0	0	0	0	0	0.4109592129289759	0	1.017913905937497	0	2.0438146283246206	0	2.3433600970135156	0	1.8719432457234142	0	1.455569260805931	0
ENSG00000287936		0	0	0	0	0	0	0	0	0	0	0	0	0	0	0	0	0	0	0	0	0	0	0	0	0	0	0	0	0	0	0	0	0	0	0	0	0	0	0	0
ENSG00000287937		0	0	0.10949639358736207	0	0	0	0	0	0	0	0	0	0	0	0	0	0	0	0	0	0.30049614527902035	0	0	0	0	0	0	0	-0.310345	0	0.2966100839557231	0	0.5451429877780151	0	2.3433983854103952	0	1.150639423741641	0	0.7342654388241571	0
ENSG00000287938		1.5130639483182007	0.8696672251308076	1.2592085262546637	1.0858670980329213	1.3055498916610602	1.4026450959615138	1.5491519068740098	2.9942697764529758	2.847282916084039	1.8614539181701069	2.653987843372885	1.5081685375226137	2.2230626564051494	2.1474610039737745	1.5833755420202356	2.015711191083712	2.2312990417216376	2.140228906357853	2.610985320883867	3.182897507073249	2.0283489806333876	2.5594858538541763	3.1244755030848843	2.8620139640237126	1.3028611821735028	1.9662694389097943	1.5547174060731235	1.6380127344024011	0.582194	0.34704579921739476	0.8493060124722831	0.0977136	0.8164971929428808	0.14194775329041837	1.194407891495928	0.0434949	1.2009849699296582	0.023629	0.5145789229672628	0.4573215653954899
ENSG00000287939		0	0	0	0	0	0	0	0	0	0	0	0	0	0	0	0	0	0	0	0	0	0	0	0	0	0	0	0	0	0	0	0	0	0	0	0	0	0	0	0
ENSG00000287940		0	0	0	0	0	0	0	0	0	0	0	0	0	0	0	0	0	0	0	0	0	0	0	0	0	0	0	0	0	0	0	0	0	0	0	0	0	0	0	0
ENSG00000287942		0	0	0	0	0	0	0	0	0	0	0	0	0	0	0	0	0	0	0	0	0	0	0	0	0	0	0	0	0	0	0	0	0	0	0	0	0	0	0	0
ENSG00000287943		0	0	0	0	0	0	0	0	0	0	0	0	0	0	0	0	0	0	0	0	0	0	0	0	0	0	0	0	0	0	0	0	0	0	0	0	0	0	0	0
ENSG00000287945		0	0	0	0	0	0	0	0	0	0	0	0	0	0	0	0	0	0	0	0	0	0	0	0	0	0	0.478375	0	0.4109586210039914	0	1.0179133140125125	0	1.2664462178348044	0	2.3433595050885305	0	1.8719426537984296	0	2.311864554528625	0
ENSG00000287946		0	0	0	0	0	0	0	0	0	0	0	0	0	0	0	0	0	0	0	0	0	0	0	0	0	0	0	0	0	0	0	0	0	0	0	0	0	0	0	0
ENSG00000287947		0	0	0	0	0	0	0	0	0	0	0	0	0	0	0	0	0	0	0	0	0	0	0	0	0	0	0	0	0	0	0	0	0	0	0	0	0	0	0	0
ENSG00000287948		0	0	0	0	0	0	0	0	0	0	0	0	0	0	0	0	0	0	0	0	0	0	0	0	0	0	0	0	0	0	0	0	0	0	0	0	0	0	0	0
ENSG00000287949		0	0	0	0	0	0	0	0	0	0	0	0	0	0	0	0	0	0	0	0	0	0	0	0	0	0	0	0	0	0	0	0	0	0	0	0	0	0	0	0
ENSG00000287950		0	0	0	0	0	0	0	0	0	0	0	0	0	0	0	0	0	0	0	0	0	0	0	0	0	0	0	0	0	0	0	0	0	0	0	0	0	0	0	0
ENSG00000287951		0	0	0	0	0	0	0	0	0	0	0	0	0	0	0	0	0	0	0	0	0	0	0	0	0	0	0	0	0	0	0	0	0	0	0	0	0	0	0	0
ENSG00000287952		0	0.4092551647674389	0.3284891807620862	0.0965215	0.4641955170350436	0.20966294408991237	0.2065535875832013	0.5636272520382072	0.69025	0	0.24688259008119862	0.1402947476765222	0.2654403171827044	0	0.11728707718668412	0	1.0500230784572413	0.4505745066016532	0.745996	1.1843339561202786	0.6009922905580407	0	0	1.4310069820118563	0.17371482428980037	0.925303	0.956749	0.35100272880051453	0.7862068663479177	0	0.0240148	0.993311	-0.434509	0	1.231406983520135	0	2.231468227685091	0	1.350639214484906	0
ENSG00000287953		0	0	0	0	0	0	0	0	0	0	0	0	0	0	0	0	0	0	0	0	0	0	0	0	0	0	0	0	0	0	0	0	0	0	0	0	0	0	0	0
ENSG00000287955		0	0	0	0	0	0	0	0	0	0	0	0	0.1327201585913522	0	0	0	0	0	0	0	0	0	0	0	0	0	0	0	0.4109592129289759	0	1.017913905937497	0	2.0438146283246206	0	2.3433600970135156	0	1.8719432457234142	0	1.455569260805931	0
ENSG00000287956		0	0	0	0	0	0	0	0	0	0	0	0	0	0	0	0	0	0	0	0	0	0	0	0	0	0	0	0	0	0	0	0	0	0	0	0	0	0	0	0
ENSG00000287957		0.19213510454834296	0.4092551647674389	0.3284891807620862	0.0965215	0	0	0	0	0	0	0.24688259008119862	0	0	0	0	0	0.5250115392286206	0	0	0	0	0	0	0	0	0	0	0	-3.3779	0	-2.0496	0	-2.52241	0	-1.44549	0	-0.599189	0	-2.33329	0
ENSG00000287958		0	0	0	0	0	0	0	0	0	0	0	0	0	0	0	0	0	0	0	0	0	0	0	0	0	0	0	0	0	0	0	0	0	0	0	0	0	0	0	0
ENSG00000287959		0	0	0	0	0	0	0	0	0	0	0	0	0	0	0	0	0	0	0	0	0	0	0	0	0	0	0	0	0	0	0	0	0	0	0	0	0	0	0	0
ENSG00000287960		0	0.20462758238371945	0	0.0965215	0.2320977585175218	0	0	0	0.69025	0	0	0	0	0	0.23457415437336823	0	0	0	0	0	0	0	0	0.7155034910059281	0.17371482428980037	0	0	0.23400181920034302	-0.23311	0	0.7754438870932108	0	0.44630721238889187	0	1.0372493871103803	0	-0.155517	0	1.0189336516420446	0
ENSG00000287961		0.0960676	0.4092551647674389	0	0	0.1160488792587609	0.20966294408991237	0	0.4227204390286554	0.3451252019495805	0.26125669026948867	0	0.1402947476765222	0	0	0.23457415437336823	0	0.5250115392286206	0	0	0	0	0	0.7811188757712211	0.7155034910059281	0.17371482428980037	0.4626516326846575	0.478375	0.23400181920034302	0.5711997638668671	0	0.5764295596631979	0	-0.23659	0	1.108707640108549	0	0.48288208983444164	0	1.3443203460087347	0
ENSG00000287962		0	0	0	0	0	0	0	0	0	0	0	0	0	0	0	0	0	0	0	0	0	0	0	0	0	0	0	0	0	0	0	0	0	0	0	0	0	0	0	0
ENSG00000287963		0.0960676	0	0	0	0	0.10483147204495619	0	0	0	0.13062834513474433	0	0.2805894953530444	0	0	0.11728707718668412	0	0	0	0	0	0	0	0	0	0	0.4626516326846575	0	0.11700090960017151	0.4110329286022089	0	1.9998339655574446	0	1.2270702119213366	0	1.6220982087092444	0	1.1506788247368258	0	2.164784095835751	0
ENSG00000287964		0.0317023	0	0	0	0	0	0	0	0	0	0	0.1402947476765222	0	0	0	0	0	0	0	0	0	0	0	0	0	0	0	0	0.4109596330965852	0	1.73926	0	1.266447229927398	0	2.3433605171811243	0	1.8719436658910238	0	1.4555696809735403	0
ENSG00000287965		0	0.10231379119185972	0.10949639358736207	0	0	0	0	0	0	0	0	0	0	0	0	0	0	0	0	0	0	0	0	0	0	0	0	0	-1.08702	0	-0.480068	0	-0.231536	0	0.8453777571187345	0	0.37396090582863406	0	-0.0424131	0
ENSG00000287966	LARRPM	1.1528106272900576	0.9208241207267375	1.3139567230483449	0.868694	0.5802443962938044	0.9434832484046056	0.4131071751664026	0.8454408780573108	0.3451252019495805	1.1756551062126992	1.2344129504059933	0.8417684860591332	1.327201585913522	0.5368652509934436	1.0555836946801571	0.6202188280257576	0.2625057696143103	1.8022980264066129	0.3729979029834095	0.88825	2.103473016953142	1.5055799140318686	3.1244755030848843	0	1.7371482428980036	0.925303	0	0.7020054576010291	-0.594977	0	-0.124578	0.9018777666800698	0.00992929	0.992867	0.7931646137528862	0.36605941651854407	-0.354725	0.7540199527815018	-0.0471712	0.9685523813999294
ENSG00000287967		0.33623643295960015	0.2557844779796493	0.21899278717472415	0.38608607930059424	0.40617107740566316	0.10483147204495619	0.8262143503328052	0.0704534	0.3451252019495805	0.6531417256737216	0	0.2805894953530444	0.3318003964783805	1.0737305019868872	0.23457415437336823	0	0.39375865442146546	0.9011490132033064	0	0	0.15024807263951018	0.15055799140318685	0	0	0	0.4626516326846575	0	0.23400181920034302	0.0749593	0	0.34956440897171637	0.8649031009983074	0.30138008213180545	0	-1.54736	0	0.055190910684070775	0	-0.654899	0
ENSG00000287968		0	0	0	0	0	0.10483147204495619	0	0	0	0	0	0	0	0	0	0.3101094140128788	0.2625057696143103	0	0	0	0	0	0	0	0	0	0	0	1.1322899168285931	0	1.0179024994584598	0	2.122074124923198	0	2.3433486905344783	0	2.593273949623032	0	1.4555578543268943	0
ENSG00000287969		0.0960676	0	0.21899278717472415	0.19304303965029712	0	0.10483147204495619	0.2065535875832013	0.1409068130095518	0	0.9143984159432104	0.24688259008119862	0	0	0	0.23457415437336823	0	0.5250115392286206	0.4505745066016532	0	0	0.6009922905580407	0	0	0	0.17371482428980037	0	0	0.11700090960017151	-0.296168	0	1.3649660081292094	0	-0.257744	0	0.8773830543385355	0	1.0795545345111572	0	-0.0246175	0
ENSG00000287970		0	0	0	0	0	0	0	0	0	0	0	0	0	0	0	0	0	0	0	0	0	0	0	0	0	0	0	0	0	0	0	0	0	0	0	0	0	0	0	0
ENSG00000287971		0	0	0.10949639358736207	0	0	0	0	0	0	0	0	0	0	0	0	0	0	0	0	0	0	0	0	0	0	0	0	0	-0.310339	0	0.296615	0	0.5451483975192609	0	1.6220616847729874	0	1.150644833482887	0	0.7342708485654034	0
ENSG00000287972		1.657165276729458	0.8359036740374939	0.9121049585827261	1.544344317202377	0.8320704642853156	1.6427091669444633	0.5514980788471474	0.658035	1.4943921244416838	1.4147049778092813	1.0295004006385984	1.567092331546753	2.0346000312054295	1.6105957529803308	2.9708816651387084	1.0853829490450757	1.5750346176858618	3.302711133390118	1.491991611933638	1.4300832520152365	1.3011483090581581	0.7527899570159343	2.9916852942037764	0.35775174550296407	1.0422889457388023	1.3879548980539724	1.5929873729918465	1.150118941369686	-0.477191	0.5851273379669152	0.14787170258307364	0.8691505096256691	0.826704	0.2007802003148652	-0.22058	0.8685088814085326	0.6608080190602108	0.37968940237931215	0.020497710468897104	0.9847506445367146
ENSG00000287973		0.0960676	0.10231379119185972	0	0.0965215	0.1160488792587609	0	0	0	0	0	0	0	0	0	0	0	0	0	0	0	0	0.6022319656127474	0	0	0	0	0	0	-0.85631	0	-0.970698	0	-0.722164	0	1.6741197438638928	0	-0.116666	0	-0.533041	0
ENSG00000287975		0	0	0.21899278717472415	0.19304303965029712	0.1160488792587609	0	0.10327679379160065	0.2113602195143277	0	0	0	0	0	0.5368652509934436	0	0	0	0	0	0.14804174451503482	0	0	0	0	0	0	0	0	-0.618399	0	-1.4638	0	-0.373017	0	-0.138348	0	-0.609767	0	-1.02614	0
ENSG00000287976		0	0	0	0	0	0	0	0	0	0	0	0	0	0	0	0	0	0	0	0	0	0	0	0	0	0	0	0	0	0	0	0	0	0	0	0	0	0	0	0
ENSG00000287977		0	0	0	0	0	0	0	0.1409068130095518	0	0	0	0	0	0	0	0	0	0	0	0	0	0	0	0	0	0	0	0	1.1323	0	1.017914326105107	0	1.266447229927399	0	2.3433605171811256	0	1.871943665891025	0	1.4555696809735412	0
ENSG00000287978		0.2882026568225144	0.46041206036336874	0.8212229519052155	1.1099974779892086	1.1604887925876088	1.8869664968092112	1.239321525499208	0.4227204390286554	0.8628130048739513	1.1756551062126992	2.345384605771387	0.771621	1.1944814273221698	0.2684326254967218	0.9382966174934729	0.775274	0.7875173088429309	0.2252872533008266	1.8649895149170477	1.1843339561202786	1.5024807263951017	0.4516739742095605	0	0.7155034910059281	1.4765760064633031	1.1566290817116438	1.1959364662100949	1.2870100056018867	0.8995861869124706	0	0.9398863384196844	0.27739942728161554	0.49357508432385616	0.6676619817662928	0.30384272259078837	0.8553641440501563	0.7562242379105211	0.47965884539205067	1.0248800342550508	0.2735260407928743
ENSG00000287979		0	0	0.1642445903810431	0.14478227973772284	0.0580244	0.10483147204495619	0.2065535875832013	0	0	0.26125669026948867	0.061720647520299654	0.0939975	0.0663601	0.5368652509934436	0	0	0.13125288480715516	0	0	0	0	0	0.39055943788561054	0	0.17371482428980037	0	0	0.0678605	0.41410962998957035	0	0.8510808609061821	0	0.6328580335867043	0	0.8904672940132997	0	0.4190479411588018	0	0.8325202036580237	0
ENSG00000287980		0	0	0	0	0	0	0	0	0	0	0	0	0	0	0	0	0	0	0	0	0	0	0	0	0	0	0	0	0	0	0	0	0	0	0	0	0	0	0	0
ENSG00000287981		0	0	0	0	0	0	0	0	0	0	0	0	0	0	0	0	0	0	0	0	0	0	0	0	0	0	0	0	0	0	0	0	0	0	0	0	0	0	0	0
ENSG00000287982		0	0	0	0	0	0	0	0	0	0	0	0	0	0	0	0	0	0	0	0	0	0	0	0	0	0	0	0	0	0	0	0	0	0	0	0	0	0	0	0
ENSG00000287983		0	0.10231379119185972	0	0	0	0	0	0	0	0	0	0	0	0	0	0	0	0	0	0	0	0	0	0	0	0	0	0	-0.310339	0	0.29661549369696577	0	0.5451483975192577	0	1.622061684772984	0	1.1506448334828836	0	0.7342708485653999	0
ENSG00000287984		0	0	0	0	0	0	0	0	0	0	0	0	0	0	0	0	0	0	0	0	0	0	0	0	0	0	0	0	0	0	0	0	0	0	0	0	0	0	0	0
ENSG00000287985		0	0.033763551093313714	0	0.0482608	0	0.0524157	0	0	0	0	0	0	0.0663601	0	0.11728707718668412	0	0.13125288480715516	0	0	0	0	0	0	0.35775174550296407	0	0	0	0.11700090960017151	0.41095506819924243	0	1.0179097612077634	0	1.9427162986187623	0	2.3433559522837815	0	1.871939100993681	0	2.1093230902487865	0
ENSG00000287986		0	0	0	0	0	0	0	0	0	0	0	0	0	0	0	0	0	0	0	0	0	0	0	0	0	0	0	0	0	0	0	0	0	0	0	0	0	0	0	0
ENSG00000287987		0	0	0	0	0	0	0	0	0	0	0	0	0	0	0	0	0	0	0	0	0	0	0	0	0	0	0	0	0	0	0	0	0	0	0	0	0	0	0	0
ENSG00000287988		0	0	0	0	0	0	0	0	0	0	0	0	0	0	0	0	0	0	0	0	0	0	0	0	0	0	0	0	0	0	0	0	0	0	0	0	0	0	0	0
ENSG00000287989		0	0	0	0	0	0	0	0	0	0	0	0	0	0	0	0	0	0	0	0	0	0	0	0	0	0	0	0	0	0	0	0	0	0	0	0	0	0	0	0
ENSG00000287990		0	0	0	0	0	0	0	0	0	0	0	0	0	0	0	0	0	0	0	0	0	0	0	0	0	0	0	0	0	0	0	0	0	0	0	0	0	0	0	0
ENSG00000287991		0	0	0	0	0	0	0	0	0	0	0	0	0	0	0	0	0	0	0	0	0	0	0	0	0	0	0	0	0	0	0	0	0	0	0	0	0	0	0	0
ENSG00000287992		0	0	0	0	0	0	0	0	0	0	0	0	0	0	0	0	0	0	0	0	0	0	0	0	0	0	0	0	0	0	0	0	0	0	0	0	0	0	0	0
ENSG00000287993		0	0	0	0	0	0	0	0	0	0	0	0	0	0	0	0	0	0	0	0	0	0	0	0	0	0	0	0.11700090960017151	0.4109601399471932	0	1.0179148329557142	0	1.266447736778006	0	2.343361024031732	0	1.871944172741632	0	2.109328162001282	0
ENSG00000287994		0	0	0	0	0	0	0	0	0	0	0	0	0	0	0	0	0	0	0	0	0	0	0	0	0	0	0	0	0	0	0	0	0	0	0	0	0	0	0	0
ENSG00000287995		0	0	0	0	0	0	0	0	0	0	0	0	0	0	0	0	0	0	0	0	0	0	0	0	0	0	0	0	0	0	0	0	0	0	0	0	0	0	0	0
ENSG00000287996		0	0	0	0	0	0	0	0	0	0	0	0	0	0	0	0	0	0	0	0	0	0	0	0	0	0	0	0	0	0	0	0	0	0	0	0	0	0	0	0
ENSG00000287997	EBF3-AS1	0	0	0	0	0	0	0	0	0	0	0	0	0	0	0	0	0	0	0	0	0	0	0	0	0	0	0	0	0	0	0	0	0	0	0	0	0	0	0	0
ENSG00000287998		0.2882026568225144	0	0.10949639358736207	0.0965215	0.1160488792587609	0	0	0.2818136260191036	0	0	0	0.2805894953530444	0	0	0	0.3101094140128788	0	0	0	0	0	0.3011159828063737	0	0	0	0.4626516326846575	0.478375	0.11700090960017151	-0.353506	0	-0.36604	0	-0.693185	0	0.33219741887450066	0	-0.860569	0	0.9100848740493825	0
ENSG00000287999		0	0	0	0	0	0	0	0	0	0	0	0	0	0	0	0	0	0	0	0	0	0	0	0	0	0	0	0	0	0	0	0	0	0	0	0	0	0	0	0
ENSG00000288000		1.4573447679991813	1.4661566277793499	1.4508272150325476	1.6485875586135372	1.5666598699932721	1.6070664664491783	0.9976538280268624	1.8078344109125497	0.8628130048739513	1.001919407183489	0.8023684177638956	0.9582131266306467	1.0949413083786557	0.5368652509934436	1.2315143104601833	0.9551369951596665	0.9187701936500862	0.2252872533008266	1.491991611933638	1.258354828377796	1.2019845811160814	1.2044639312254948	2.2105664184325557	1.4310069820118563	1.0422889457388023	1.3879548980539724	0.478375	1.1898992506337442	-0.0791868	0	-0.815631	0.20403675687596218	-0.442928	0.5564749793903323	-0.0865191	0.9454204787018831	-0.594602	0.48262823022905027	-0.376028	0.6394387998065428
ENSG00000288001		0	0	0	0	0	0	0	0	0	0	0	0	0	0	0	0	0	0	0	0	0	0	0	0	0	0	0	0	0	0	0	0	0	0	0	0	0	0	0	0
ENSG00000288003		0	0	0	0	0	0	0	0	0	0	0	0	0	0	0	0	0	0	0	0	0	0	0	0	0	0	0	0	0	0	0	0	0	0	0	0	0	0	0	0
ENSG00000288004		0	0	0	0	0	0	0	0	0	0	0	0.1402947476765222	0	0	0	0	0	0	0	0	0	0	0	0	0	0	0	0	0.4109596330965852	0	1.73926	0	1.266447229927398	0	2.3433605171811243	0	1.8719436658910238	0	1.4555696809735403	0
ENSG00000288005		0	0	0	0	0	0	0	0	0	0	0	0	0.1327201585913522	0	0	0	0	0	0	0	0	0	0	0	0	0	0	0	0.4109592129289759	0	1.017913905937497	0	2.0438146283246206	0	2.3433600970135156	0	1.8719432457234142	0	1.455569260805931	0
ENSG00000288006		0	0	0	0	0	0	0	0	0	0	0	0	0	0	0	0	0	0	0	0	0	0	0	0	0	0	0	0	0	0	0	0	0	0	0	0	0	0	0	0
ENSG00000288007		0	0.10231379119185972	0.10949639358736207	0.2895645594754457	0.3481466377762827	0.31449441613486856	0	0.1409068130095518	0	0.13062834513474433	0.24688259008119862	0.4208842430295666	0.2654403171827044	0.5368652509934436	0.35186123156005233	0.3101094140128788	0	0	0.3729979029834095	0	0	0	0	0.7155034910059281	0.34742964857960074	0.4626516326846575	0	0.23400181920034302	0.7735549978489409	0	0.8539428209378203	0	1.5285497638231795	0	0.3010357782563258	0	-0.170384	0	1.1982740109290742	0
ENSG00000288008		0	0	0	0	0	0	0	0	0	0	0	0	0	0	0	0	0	0	0	0	0	0	0	0	0	0	0	0	0	0	0	0	0	0	0	0	0	0	0	0
ENSG00000288009		0.19213510454834296	0.3069413735755792	0	0.2895645594754457	0.1160488792587609	0.10483147204495619	0.2065535875832013	0.1409068130095518	0	0.13062834513474433	0	0	0.1327201585913522	0	0	0.3101094140128788	0	0	0	0	0.30049614527902035	0	0.7811188757712211	0	0.17371482428980037	0	0	0.23400181920034302	-0.572583	0	-1.68082	0	-0.731265	0	0.33169646141104575	0	-1.54814	0	-0.28395	0
ENSG00000288010		0	0	0	0	0	0	0	0	0	0	0.24688259008119862	0	0	0	0	0.3101094140128788	0	0	0	0	0	0	0	0	0	0	0	0	0.4109532161837652	0	1.739250019570939	0	2.122080523160266	0	2.3433541002683045	0	1.871937248978204	0	1.4555632640607201	0
ENSG00000288011		0	0	0	0	0	0	0	0	0	0	0	0	0	0	0	0	0	0	0	0	0	0	0	0	0	0	0	0	0	0	0	0	0	0	0	0	0	0	0	0
ENSG00000288012		1.7292159409350867	1.125451703110457	1.532949510223069	1.930430396502971	0.9283910340700872	1.4676406086293867	3.304857401331221	0.9863476910668625	2.070751211697483	1.5675401416169321	2.4688259008119866	1.1223579814121776	1.8580822202789309	1.6105957529803308	1.1728707718668412	1.2404376560515151	2.3625519265287926	0.4505745066016532	2.983983223867276	2.072584423210488	2.704465307511183	2.4089278624509896	1.5622377515424422	3.57752	1.910863067187804	0.925303	1.913498345936152	1.9890154632029158	-0.0378801	0.9683602402122334	0.1546510723798306	0.8450400857568225	-0.00970586	0.9918101943353914	0.8133350945364684	0.23445521576855405	0.48435276444278924	0.5023186369242897	0.2725242830060237	0.7379800636820405
ENSG00000288013		0	0	0.10949639358736207	0.0965215	0	0.10483147204495619	0	0	0	0	0	0	0.1327201585913522	0	0	0	0	0	0	0	0	0	0	0	0	0	0	0	-0.322866	0	-0.437254	0	0.5886460190798468	0	0.8881925784416754	0	0.41677572715157496	0	0.000401742	0
ENSG00000288014		0	0	0	0	0	0	0	0	0	0	0	0	0	0	0	0	0	0	0	0	0	0	0	0	0	0	0	0	0	0	0	0	0	0	0	0	0	0	0	0
ENSG00000288015		0.19213510454834296	0.20462758238371945	0.10949639358736207	0	0	0	0.2065535875832013	0	0.3451252019495805	0	0	0	0	0	0	0	0	0	0	0.29608348903006965	0	0	0	0	0	0	0	0	-1.62973	0	-1.02277	0	-1.49558	0	-0.418665	0	-0.168739	0	-1.30646	0
ENSG00000288016		0	0	0	0	0	0	0	0	0	0	0	0	0	0	0	0	0	0	0	0	0	0	0	0	0	0	0	0	0	0	0	0	0	0	0	0	0	0	0	0
ENSG00000288017		0	0	0	0	0	0	0	0	0	0	0	0	0	0	0	0	0	0	0	0	0	0	0	0	0	0	0	0	0	0	0	0	0	0	0	0	0	0	0	0
ENSG00000288018		0.9606755227417149	0.716197	0.6569783615241724	0.6756506387760399	0.3481466377762827	0.8386517763596495	0.619661	1.6908817561146217	1.0353756058487416	1.0450267610779547	0.9875303603247945	0.9820632337356553	0.663601	0.5368652509934436	0.5864353859334206	0.3101094140128788	1.0500230784572413	0.9011490132033064	2.610985320883867	0.29608348903006965	0	1.2044639312254948	0.7811188757712211	2.146510473017784	0.8685741214490018	0.925303	0.956749	0.8190063672012006	0.16687993071024124	0	0.4632541604180405	0.6080160370014858	-0.338982	0.7816510107289356	0.3607489797277568	0.7940494320599519	0.7656938288320254	0.40249914178521035	0.31073098821637124	0.7847618714976214
ENSG00000288020		0	0	0	0	0	0	0	0	0	0	0	0	0	0	0	0	0	0	0	0	0	0	0	0	0	0	0	0	0	0	0	0	0	0	0	0	0	0	0	0
ENSG00000288021		0	0	0.21899278717472415	0	0	0	0.2065535875832013	0	0	0	0	0.1402947476765222	0	0	0.11728707718668412	0	0	0	0	0	0	0	0	0	0	0	0	0	-0.412799	0	0.19415588155669114	0	0.39765228413685605	0	0.7982600322631108	0	0.32684312634095347	0	-0.0895309	0
ENSG00000288022		0.19213510454834296	0	0.10949639358736207	0.19304303965029712	0	0	0	0.1409068130095518	0	0.26125669026948867	0	0.1402947476765222	0	0	0	0	0	0.4505745066016532	0	0	0	0	0	0.7155034910059281	0	0	0	0	-1.60444	0	-0.00554517	0	-1.47029	0	0.3279720819104707	0	-0.143448	0	-1.28117	0
ENSG00000288023		0	0.0255784	0	0.1283736213674476	0	0	0	0	0.3451252019495805	0.26125669026948867	0	0	0	0	0	0	0	0	0	0.5921669780601393	0	0	0	0	0.17371482428980037	0	0	0	-0.310328	0	2.2678246792043955	0	0.5451627334087645	0	1.6220802397979865	0	2.5554532091098086	0	1.5787039440936261	0
ENSG00000288024		0	0	0	0	0	0	0	0	0	0	0	0	0	0	0	0	0	0	0	0	0	0	0	0	0	0	0	0	0	0	0	0	0	0	0	0	0	0	0	0
ENSG00000288025		0.2882026568225144	0.6138827471511584	0.10949639358736207	0.2895645594754457	0	0	0.4131071751664026	0.1409068130095518	0	0	0	0	0.1327201585913522	0	0	0	0	0	0	0	0	0	0	0	0	0	0	0	-1.31415	0	-3.11296	0	-2.09881	0	-1.78751	0	-2.25893	0	-2.6753	0
ENSG00000288026		0	0	0	0	0	0	0	0	0	0	0	0	0	0	0	0	0	0	0	0	0	0	0	0	0	0	0	0	0	0	0	0	0	0	0	0	0	0	0	0
ENSG00000288028		0	0	0	0	0	0	0	0	0	0	0	0	0	0	0	0	0	0	0	0	0	0	0	0	0	0	0	0	0	0	0	0	0	0	0	0	0	0	0	0
ENSG00000288029		0	0	0	0	0	0	0	0	0	0	0	0	0	0	0	0	0	0	0	0	0	0	0	0	0	0	0	0	0	0	0	0	0	0	0	0	0	0	0	0
ENSG00000288030		0	0	0	0	0	0	0	0	0	0	0	0	0	0	0	0	0	0	0	0	0	0	0	0	0	0	0	0	0	0	0	0	0	0	0	0	0	0	0	0
ENSG00000288031		0.0960676	0.31921902851860234	0.1642445903810431	0.0965215	0.17407331888814134	0.20966294408991237	0	0.2113602195143277	0	0	0.12344129504059931	0.2805894953530444	0.0663601	0.2684326254967218	0.2932176929667103	0.0372131	0	0.2252872533008266	0.18649895149170476	0.3316135077136781	0	0.1866919093399517	0	0	0.0868574	0.6939774490269862	0.2965922436201035	0	-0.340358	0	-0.667236	0	-0.535827	0	-0.691377	0	-0.44145	0	-0.796101	0
ENSG00000288032		0	0.10231379119185972	0.10949639358736207	0	0	0	0.2065535875832013	0	0.17256260097479026	0	0	0	0	0	0	0	0	0	0	0	0	0.3011159828063737	0	0	0	0	0	0	-0.36526	0	-0.479647	0	-0.231114	0	1.5671423197657954	0	0.37438264838753155	0	-0.0419916	0
ENSG00000288033		0	0.2557844779796493	0.10949639358736207	0	0.029012219814690224	0.10483147204495619	0	0	0	0	0	0	0	0	0	0	0	0	0	0	0	0	0	0	0	0	0	0	-0.95361	0	-1.068	0	-0.819465	0	0.2574487545921677	0	-0.213968	0	-0.630342	0
ENSG00000288034		0	0	0	0	0	0	0	0	0	0	0	0	0	0	0	0	0	0	0	0	0	0	0	0	0	0	0	0	0	0	0	0	0	0	0	0	0	0	0	0
ENSG00000288035		0.5764053136450288	0.5115689559592986	0.21899278717472415	0.5791291189508914	1.1604887925876088	0.9434832484046056	0.619661	0.4227204390286554	0	0.26125669026948867	0.9875303603247945	0.4208842430295666	0.7963209515481132	0	0.46914830874673646	0.6202188280257576	1.0500230784572413	0	1.1189937089502284	0.5921669780601393	0	0	0.7811188757712211	0	0.5211444728694011	2.3132581634232876	0.478375	0.7020054576010291	0.7357993611996024	0	-0.142729	0.9227896983836701	0.3067181520750681	0.8337285398457611	-1.61189	0.48896754789855273	0.7374267618387786	0.5449523687164821	0.9859588782958817	0
ENSG00000288036		0	0	0	0	0	0	0	0	0	0	0	0	0	0	0	0	0	0	0	0	0	0	0	0	0	0	0	0	0	0	0	0	0	0	0	0	0	0	0	0
ENSG00000288037		0	0	0	0	0	0	0	0	0	0	0.24688259008119862	0	0	0	0	0	0	0	0	0	0	0	0	0	0	0	0	0	0.4109596330965829	0	1.7392564364837573	0	1.266447229927396	0	2.343360517181122	0	1.8719436658910216	0	1.4555696809735381	0
ENSG00000288038		0	0	0	0	0	0	0	0	0	0	0	0	0	0	0	0	0	0	0	0	0	0	0	0	0	0	0	0	0	0	0	0	0	0	0	0	0	0	0	0
ENSG00000288039		0	0	0.10949639358736207	0	0	0	0	0	0	0	0.24688259008119862	0	0	0	0	0	0	0	0	0	0	0	0	0	0	0	0	0	-0.310345	0	1.0179521943343768	0	0.5451429877780151	0	1.6220562750317413	0	1.1506394237416409	0	0.7342654388241571	0
ENSG00000288040		0	0	0	0	0	0	0	0	0	0	0	0	0	0	0	0	0	0	0	0	0	0	0	0	0	0	0	0	0	0	0	0	0	0	0	0	0	0	0	0
ENSG00000288041		0	0	0	0.0965215	0	0.10483147204495619	0	0	0	0	0	0	0.1327201585913522	0	0	0	0	0	0	0	0	0	0	0	0	0	0	0	0.4109916714157976	0	0.2966042540456645	0	1.3225051371511183	0	1.622050445121683	0	1.1506335938315824	0	0.73426	0
ENSG00000288042		0	0	0	0	0	0	0	0	0	0	0	0	0	0	0	0	0	0	0	0	0	0	0	0	0	0	0	0	0	0	0	0	0	0	0	0	0	0	0	0
ENSG00000288043		0.19213510454834296	0.2557844779796493	0.21899278717472415	0.4343468392131685	0.40617107740566316	0.4717416242023028	0	0.2818136260191036	0.3451252019495805	0.7837700708084661	0.7406477702435958	0.2805894953530444	0.0663601	0	0.6450789245267626	0.3101094140128788	0.13125288480715516	0.4505745066016532	0.18649895149170476	0.4441252335451045	0.6009922905580407	0.4516739742095605	0.7811188757712211	0	0.6080018850143013	0	0.239187	0.2925022740004288	0.14823367964693576	0	1.1588555033208197	0.36416740581266666	0.1861738303710543	0	0.8696147040405651	0	-0.45107	0	0.13116073438498954	0
ENSG00000288044		28.916333234525617	29.670999445639318	27.702587577602603	26.639939471741002	24.13816688582227	29.35281217258773	31.809252487813005	26.63138765880529	34.85764539690763	34.224626425303015	40.98250995347897	32.68867620862967	33.578200123612106	48.31787258940992	33.10427753594159	42.79509913377727	32.28820966256017	31.990789968717376	40.65677142519164	40.56343799711955	35.15804899764538	41.55400562727957	42.96153816741715	37.92168502331419	33.874390736511074	32.84826592061068	34.44297022685073	30.88824013444528	-0.0486889	0.8677188356376461	0.36958481126951315	0.024250122540295106	0.5349498457333838	0.00082722	0.5863191334172171	0.00069419	0.49077806503129884	0.0037656	0.31737209684472756	0.0910235
ENSG00000288045		1.3449457318384006	0.20462758238371945	0.4379855743494483	0.6756506387760399	0.5802443962938044	0.7338203043146934	0.8262143503328052	0.704534	0.69025	1.0450267610779547	1.4812955404871917	0.1402947476765222	0.5308806343654088	0.5368652509934436	0.7037224631201047	0.3101094140128788	0.2625057696143103	0.4505745066016532	0.3729979029834095	2.072584423210488	0.6009922905580407	0.903348	0	0.7155034910059281	0.8685741214490018	0.925303	0.478375	1.4040109152020581	0.0418987	0	0.31583526125889233	0.79232	-0.187681	0.9041803078944248	0.020734571121449347	0.9936641934067131	0.4066921255360332	0.7558746103163347	0.6817026407349398	0
ENSG00000288047		0	0	0	0	0	0	0	0	0	0	0	0	0	0	0	0	0	0	0	0	0	0	0	0	0	0	0	0	0	0	0	0	0	0	0	0	0	0	0	0
ENSG00000288048		0	0	0	0	0	0	0	0	0	0	0	0	0	0	0	0	0	0	0	0	0	0	0	0	0	0	0	0	0	0	0	0	0	0	0	0	0	0	0	0
ENSG00000288049		0.5764053136450288	0.4092551647674389	0.3284891807620862	0	0.2320977585175218	0.10483147204495619	0	0.1409068130095518	0.3451252019495805	0.6531417256737216	0	0	0.1327201585913522	0	0	0.3101094140128788	0.2625057696143103	0	0	0.88825	0	0	0	0	0	0.4626516326846575	0	0.23400181920034302	-1.40781	0	-0.297546	0	-1.43265	0	-1.79368	0	0.0373761	0	-0.899163	0
ENSG00000288050		0	0	0	0.0965215	0	0	0	0	0	0	0	0	0	0.5368652509934436	0	0	0.2625057696143103	0	0	0	0	0	0	0	0	0	0	0	-0.310351	0	0.2966036670140714	0	1.4007801269204934	0	1.6220498580900895	0	1.8719751171786427	0	0.7342590218825055	0
ENSG00000288051		0	0	0	0	0	0	0	0	0	0	0	0	0	0	0	0	0	0	0	0	0	0	0	0	0	0	0	0	0	0	0	0	0	0	0	0	0	0	0	0
ENSG00000288052		0	0	0	0	0	0	0	0	0	0	0	0	0.1327201585913522	0	0	0	0	0	0	0	0	0	0	0	0	0	0	0	0.4109592129289759	0	1.017913905937497	0	2.0438146283246206	0	2.3433600970135156	0	1.8719432457234142	0	1.455569260805931	0
ENSG00000288053		8.814197921155232	7.980475712965058	7.664747551115345	7.432157026536439	5.6283706440499035	10.221068524383227	7.74576	2.3249624146576044	9.490943053613464	7.641758190382544	5.801740866908168	4.699874047163494	6.5696478502719335	5.637085135431158	7.506372939947783	7.287571229302651	8.13768	7.659766612228104	8.019454914143305	8.586421181872021	5.559178687661876	8.280689527175277	5.858391568284158	5.724027928047425	9.293743099504319	8.327729388323835	6.458056917534513	6.903053666410119	-0.317236	0.5398870449656257	-0.21325	0.6687009678623148	-0.135046	0.8219347953836301	-0.211428	0.7440436427092941	0.14690693509880637	0.7943201144311842	0.0594596	0.9241793199948669
ENSG00000288054		0	0	0	0	0	0	0	0	0	0	0	0	0	0	0	0	0	0	0	0	0	0	0	0	0	0	0	0	0	0	0	0	0	0	0	0	0	0	0	0
ENSG00000288056		0	0	0	0	0	0	0	0	0	0.13062834513474433	0	0	0	0	0	0	0	0.4505745066016532	0	0	0	0	0	0	0	0	0	0	0.410954	0	1.739251026742515	0	1.2664418201861531	0	2.343355107439879	0	2.593280366528433	0	1.4555642712322951	0
ENSG00000288057		0	0	0	0	0	0	0	0	0	0	0	0	0	0	0	0	0	0	0	0	0	0	0	0	0	0	0	0	0	0	0	0	0	0	0	0	0	0	0	0
ENSG00000288059		0.0960676	0.10231379119185972	0	0.0965215	0.3481466377762827	0.10483147204495619	0	0.2818136260191036	0	0	0	0	0	0	0	0	0.2625057696143103	0	0	0	0	0	0	0	0.17371482428980037	0	0	0.11700090960017151	1.2745410152423322	0	-0.979608	0	-0.731073	0	0.3458466572040273	0	0.5957734670750736	0	0.7388161350459425	0
ENSG00000288060		0	0.10231379119185972	0	0	0	0.10483147204495619	0	0	0	0	0	0	0	0	0	0	0	0	0	0	0	0	0	0	0	0	0	0	0.41099750132585544	0	0.29661008395572275	0	0.5451429877780147	0	1.6220562750317407	0	1.1506394237416406	0	0.7342654388241567	0
ENSG00000288061		2.305621254580115	1.7393344502616153	1.423453116635707	1.8339088766778227	2.437026464433979	2.306292384989036	2.2720894634152144	1.6908817561146217	3.451252019495805	5.094505460255029	4.937651801623973	3.6476634395895773	1.990802378870283	2.684326254967218	1.6420190806135777	1.550547070064394	3.412575004986034	8.110341118829757	4.848972738784324	2.6647514012706273	3.305457598069224	0	4.6867132546273265	3.57752	2.432007540057205	1.85061	2.870247518904228	2.106016372803087	0.2231186421651599	0.7620764781463735	1.280050960059915	0.00187263	0.1306147334444092	0.8768041193055682	0.5400887774123426	0.4558945131267968	1.4444906239864812	0.00106706	0.42144710400549845	0.5187074817449554
ENSG00000288062		0	0	0.10949639358736207	0	0	0	0	0	0	0	0	0	0	0	0	0	0.2625057696143103	0	0	0	0.30049614527902035	0	0	0	0	0	0	0.11700090960017151	-0.310347	0	0.2966081220922463	0	0.5451412475851491	0	2.3433982491112886	0	1.8719809773566942	0	1.388387265410451	0
ENSG00000288063		0	0	0.10949639358736207	0	0	0	0	0	0	0	0	0	0	0	0	0	0	0	0	0	0	0.3011159828063737	0	0	0	0	0	0	-0.310345	0	0.2966100839557231	0	0.5451429877780151	0	2.3433983854103952	0	1.150639423741641	0	0.7342654388241571	0
ENSG00000288064		0	0	0	0	0	0	0	0	0	0	0	0	0	0	0	0	0	0	0	0	0	0	0	0	0	0	0	0	0	0	0	0	0	0	0	0	0	0	0	0
ENSG00000288065		0	0	0.10949639358736207	0	0	0	0	0	0	0	0	0	0	0	0	0	0	0	0	0.5921669780601393	0	0	0	0	0	0	0	0	-0.31035	0	0.29660497156134147	0	0.5451378753836336	0	1.6220511626373593	0	2.553669904113397	0	0.7342603264297756	0
ENSG00000288066		5.331749151216517	3.376355109331371	3.75901	3.3135837755973503	0.154345	0.20966294408991237	0.8262143503328052	0.1874060613027039	0.3451252019495805	0.26125669026948867	0	0.4208842430295666	0.2654403171827044	1.6105957529803308	0	0	0.2625057696143103	0.4505745066016532	0	0.29608348903006965	1.5024807263951017	0.3011159828063737	0.7811188757712211	0.7155034910059281	0.17371482428980037	0	0.478375	0.11700090960017151	-3.82468	0	-3.81502	2.4028558734079258e-05	-3.76425	8.487162197252046e-05	-2.10153	0.028655728412581894	-3.85342	0.00110644	-4.44021	0.000268314
ENSG00000288067		0.0480338	0	0	0	0	0	0	0	0	0	0	0	0	0	0	0	0	0	0	0	0	0	0	0	0	0	0	0	0	0	0	0	0	0	0	0	0	0	0	0
ENSG00000288068		0	0	0	0	0	0	0	0	0	0	0	0	0	0	0	0	0	0	0	0	0	0	0	0	0	0	0	0	0	0	0	0	0	0	0	0	0	0	0	0
ENSG00000288069		0	0	0	0	0	0	0	0	0	0	0	0	0	0	0	0	0	0	0	0	0	0	0	0	0	0	0	0	0	0	0	0	0	0	0	0	0	0	0	0
ENSG00000288070		0	0.10231379119185972	0.7664747551115345	0.2895645594754457	0	0.31449441613486856	0	0.2818136260191036	0	0	0	0.1402947476765222	0	0	0.11728707718668412	0.3101094140128788	0.2625057696143103	0	0	0	0.30049614527902035	0	0	0	0	0	0	0.11700090960017151	-0.940844	0	-2.22488	0	-1.26788	0	-0.899427	0	-1.37085	0	-1.8352	0
ENSG00000288071		0	0	0	0	0	0	0	0	0	0	0	0	0	0	0	0	0	0	0	0	0	0	0	0	0	0	0	0	0	0	0	0	0	0	0	0	0	0	0	0
ENSG00000288072		0	0	0	0	0	0	0	0	0	0	0	0	0	0	0	0	0	0	0	0	0	0	0	0	0	0	0	0	0	0	0	0	0	0	0	0	0	0	0	0
ENSG00000288073		0	0	0	0	0	0	0	0	0	0	0	0	0	0	0	0	0	0	0	0	0	0	0	0	0	0	0.478375	0	0.4109586210039914	0	1.0179133140125125	0	1.2664462178348044	0	2.3433595050885305	0	1.8719426537984296	0	2.311864554528625	0
ENSG00000288074		0	0	0	0	0	0	0	0	0	0.13062834513474433	0	0	0	0	0	0	0	0	0	0	0	0	0	0	0	0	0	0	0.4109596330965867	0	1.7392564364837613	0	1.2664472299273992	0	2.343360517181126	0	1.8719436658910256	0	1.455569680973542	0
ENSG00000288075		0.3842702090966859	0.5801191960578447	0.8573567617890451	0.5144597006680418	0.5024916471904347	0.7422068220782898	0.2416676974723455	0.4114478939878912	0.3451252019495805	0.5982778207171291	1.0072809675312904	1.0985078743071688	0.6304207533089229	0	0.32723094535084873	0.4124455206371288	1.3991557520442741	0.9552179539955049	0.3729979029834095	0.5921669780601393	1.051736508476571	0	0	0.7155034910059281	0.463819	0.8466524878129232	0.478375	0.35100272880051453	-0.271066	0	0.49228348448686327	0.6429219487423697	-0.618484	0.6504731664993918	-0.216491	0.9167103469475629	0.7388538118565304	0.5066915849249629	-0.376112	0
ENSG00000288076		0	0	0	0	0	0	0	0	0	0	0.24688259008119862	0	0	0	0	0	0	0	0	0	0	0	0	0	0	0	0	0	0.4109596330965829	0	1.7392564364837573	0	1.266447229927396	0	2.343360517181122	0	1.8719436658910216	0	1.4555696809735381	0
ENSG00000288077		0	0	0	0	0	0	0	0	0	0	0	0	0	0	0	0	0	0	0	0	0	0	0	0	0	0	0	0	0	0	0	0	0	0	0	0	0	0	0	0
ENSG00000288078		0	0	0	0	0	0	0	0	0	0	0	0	0	0	0	0	0	0	0	0	0	0	0	0	0	0	0	0	0	0	0	0	0	0	0	0	0	0	0	0
ENSG00000288079		0.0960676	0.20462758238371945	0	0.19304303965029712	0	0	0	0	0	0.13062834513474433	0	0.1402947476765222	0	0	0	0	0	0	0.3729979029834095	0	0	0	0	0	0.17371482428980037	0	0	0	-2.32631	0	-0.410339	0	-1.47081	0	-0.393894	0	-0.143967	0	-0.453481	0
ENSG00000288080		0	0	0	0	0	0	0	0	0	0	0	0	0	0	0	0	0	0	0	0	0	0	0	0	0	0	0.478375	0	0.4109586210039914	0	1.0179133140125125	0	1.2664462178348044	0	2.3433595050885305	0	1.8719426537984296	0	2.311864554528625	0
ENSG00000288081		0.0960676	0.10231379119185972	0	0.0965215	0	0	0	0	0	0.13062834513474433	0	0	0	0	0	0.3101094140128788	0	0	0	0	0	0	0	0	0	0	0	0.23400181920034302	-1.57875	0	-0.250452	0	0.11150494051134892	0	0.3536550823473668	0	-0.117764	0	0.5625483767184456	0
ENSG00000288082		0	0	0	0	0	0	0	0	0	0	0	0	0	0	0	0	0	0	0	0	0	0	0	0	0	0	0	0	0	0	0	0	0	0	0	0	0	0	0	0
ENSG00000288083		0	0	0	0	0	0	0	0	0	0	0	0	0	0	0	0	0	0	0	0	0	0	0	0	0	0	0	0	0	0	0	0	0	0	0	0	0	0	0	0
ENSG00000288084		0	0	0	0	0	0	0	0	0	0	0	0	0	0	0	0	0	0	0	0	0	0	0	0	0	0	0	0	0	0	0	0	0	0	0	0	0	0	0	0
ENSG00000288085		0.19213510454834296	0	0.21899278717472415	0	0	0	0	0	0	0	0	0.1402947476765222	0	0	0	0	0	0	0	0	0.30049614527902035	0	0	0	0	0	0	0	-2.04905	0	-0.720749	0	-1.19356	0	0.6046987035093122	0	-0.588061	0	-1.00444	0
ENSG00000288086		0	0	0	0	0	0	0	0	0	0	0	0	0	0	0	0	0	0	0	0	0	0	0	0	0	0	0	0	0	0	0	0	0	0	0	0	0	0	0	0
ENSG00000288087		0	0	0	0	0	0	0	0	0	0	0	0	0	0	0	0	0	0	0	0	0	0	0	0	0	0	0	0	0	0	0	0	0	0	0	0	0	0	0	0
ENSG00000288088		0	0	0	0	0	0.10483147204495619	0.2065535875832013	0	0	0	0	0	0	0	0	0	0	0	0	0	0	0	0	0	0	0	0	0	1.8765998832209834	0	1.017908744162101	0	1.2664416479843932	0	2.34335	0	1.8719380839480189	0	1.4555640990305356	0
ENSG00000288089		0	0	0	0	0	0	0	0	0	0	0	0	0	0	0	0.3101094140128788	0.2625057696143103	0	0	0	0	0	0	0	0	0	0	0	0.41095321618376723	0	1.0179079091922882	0	2.1220805231602684	0	2.3433541002683067	0	2.59328	0	1.4555632640607223	0
ENSG00000288090		0	0	0	0	0	0	0	0	0	0	0	0	0	0	0	0	0	0	0	0	0	0	0	0	0	0	0	0	0	0	0	0	0	0	0	0	0	0	0	0
ENSG00000288091		0	0	0	0	0	0	0	0	0	0	0	0	0	0	0	0	0	0	0	0	0	0	0	0	0	0	0	0	0	0	0	0	0	0	0	0	0	0	0	0
ENSG00000288092		0	0	0	0	0	0	0	0	0	0	0	0	0	0	0	0	0	0	0	0	0	0	0	0	0	0	0	0	0	0	0	0	0	0	0	0	0	0	0	0
ENSG00000288093		0.7685404181933718	0.3069413735755792	0.3284891807620862	0.38608607930059424	0.5802443962938044	0.41932588817982475	0.4131071751664026	0	0	0.6531417256737216	1.3578542454465925	0.2805894953530444	0.2654403171827044	0	0.7037224631201047	0.9303282420386363	0.5250115392286206	0	0	0.5921669780601393	0.6009922905580407	0.6022319656127474	0	0	0	0	0.956749	0.7605059124011148	-0.346565	0	0.34113488822282173	0.8277405663835291	0.2823267734053476	0	-0.0494896	0	-0.380315	0	-0.0293678	0
ENSG00000288094		0	0	0	0	0	0	0	0	0	0	0	0	0	0	0	0	0	0	0	0	0	0	0	0	0	0	0	0	0	0	0	0	0	0	0	0	0	0	0	0
ENSG00000288095		0.2882026568225144	0.8185103295348778	0.21899278717472415	0.2895645594754457	0.3481466377762827	0.31449441613486856	0.619661	0.5636272520382072	0.69025	0.39188503540423303	0	0	0.1327201585913522	0.5368652509934436	0.23457415437336823	0.3101094140128788	0	0	0.3729979029834095	0.5921669780601393	0.9014884358370611	0.3011159828063737	0.7811188757712211	1.4310069820118563	0	0	0.478375	1.0530081864015435	0.11179724292590798	0	-0.722316	0.6605759810430417	-0.591054	0	1.0700691049696736	0	-0.587187	0	0.2854845746726494	0
ENSG00000288096		0	0.10231379119185972	0.10949639358736207	0	0.2320977585175218	0.20966294408991237	0.2065535875832013	0	0.3451252019495805	0.26125669026948867	0	0.7014737383826111	0	0	0	0	0.2625057696143103	0	0	0.29608348903006965	0	0.3011159828063737	0	0	0.17371482428980037	0	0.1195936466210095	0.11700090960017151	1.65916	0	2.7808972354573736	0	-0.191311	0	1.6069560645789338	0	1.8080628958743217	0	1.2918357089442987	0
ENSG00000288097		0	0	0	0.0965215	0	0	0	0	0	0.13062834513474433	0.24688259008119862	0	0.1327201585913522	0	0	0	0	0	0	0	0	0	0	0	0	0	0	0.11700090960017151	-0.310336	0	1.7711113047968516	0	1.3205209107252744	0	1.6220696429078356	0	1.1506515722498678	0	1.389470741653927	0
ENSG00000288098		0	0	0	0	0	0	0	0	0	0	0	0	0	0	0	0	0	0	0	0	0	0	0	0	0	0	0	0	0	0	0	0	0	0	0	0	0	0	0	0
ENSG00000288099		0	0	0	0	0	0	0	0	0	0	0	0	0	0	0	0	0	0	0	0	0	0	0	0	0	0	0	0	0	0	0	0	0	0	0	0	0	0	0	0
ENSG00000288100		0	0	0	0	0	0	0	0	0	0	0	0	0	0	0	0	0	0	0	0	0	0.3011159828063737	0	0	0	0	0	0	0.4109596330965869	0	1.0179143261051078	0	1.2664472299273994	0	3.0647	0	1.8719436658910256	0	1.455569680973542	0
ENSG00000288102		0	0	0	0	0	0	0	0	0	0	0	0	0	0	0	0	0	0	0	0	0	0	0	0	0	0	0	0	0	0	0	0	0	0	0	0	0	0	0	0
ENSG00000288103		0	0.20462758238371945	0	0.0965215	0	0	0	0.1409068130095518	0	0	0.24688259008119862	0.1402947476765222	0.1327201585913522	0	0.35186123156005233	0	0	0	0	0	0.30049614527902035	0.3011159828063737	0	0	0	0	0.478375	0.11700090960017151	-0.894996	0	0.44372140018714923	0	1.1867496180356416	0	1.6347652669770822	0	-0.155349	0	0.807027	0
ENSG00000288104		0	0	0	0	0	0	0	0	0	0	0	0	0	0	0	0	0	0	0	0	0	0	0	0	0	0	0	0	0	0	0	0	0	0	0	0	0	0	0	0
ENSG00000288105		0	0	0	0	0	0	0	0	0	0	0	0	0	0	0	0	0.2625057696143103	0	0	0	0	0	0	0	0	0	0	0	0.4109596330965841	0	1.0179143261051056	0	1.2664472299273974	0	2.3433605171811234	0	2.5932857762696773	0	1.4555696809735392	0
ENSG00000288106		0.48033776137085743	0.20462758238371945	0.10949639358736207	0.48260759912574275	0.3481466377762827	0.7338203043146934	0.4131071751664026	0.704534	0.3451252019495805	0.6531417256737216	0.49376518016239723	0.1402947476765222	0.2654403171827044	0	0.35186123156005233	0.3101094140128788	0.5250115392286206	0	0	0.29608348903006965	0	0.3011159828063737	0	0	0.34742964857960074	0.4626516326846575	0	0.7020054576010291	0.7531295184519582	0	0.3880809557253614	0.7972705599832351	-0.139078	0	-1.05685	0	-0.303913	0	0.5725848280795741	0
ENSG00000288107		0	0	0	0	0	0	0.2065535875832013	0	0	0	0	0	0	0	0	0	0	0	0	0	0	0	0	0	0	0	0	0	1.1323017434752398	0	1.017914326105107	0	1.2664472299273988	0	2.3433605171811256	0	1.871943665891025	0	1.4555696809735408	0
ENSG00000288108		0	0	0	0	0	0	0	0	0	0	0	0	0	0	0	0	0	0	0	0	0	0	0	0	0	0	0	0	0	0	0	0	0	0	0	0	0	0	0	0
ENSG00000288109		0.0960676	0	0.10949639358736207	0.2895645594754457	0.2320977585175218	0.10483147204495619	0.8262143503328052	0	0.69025	0	0.24688259008119862	0.2805894953530444	0	0	0	0	0	0	0.3729979029834095	0.5921669780601393	0	0	0	0	0.5211444728694011	0	0	0.23400181920034302	1.1243830299394932	0	1.1819381127238087	0	-1.48238	0	-0.405458	0	1.09371	0	1.011104523451038	0
ENSG00000288110		0	0	0	0	0	0	0	0	0	0	0	0	0	0	0	0	0	0	0	0	0	0	0	0	0	0	0	0	0	0	0	0	0	0	0	0	0	0	0	0
ENSG00000288139		0	0.10231379119185972	0	0	0	0	0	0	0	0	0	0	0	0	0	0	0	0	0	0	0	0	0	0	0	0	0	0	-0.310339	0	0.29661549369696577	0	0.5451483975192577	0	1.622061684772984	0	1.1506448334828836	0	0.7342708485653999	0
ENSG00000288153		0	0.10231379119185972	0	0	0	0	0	0	0	0	0	0	0	0	0	0	0	0	0	0	0	0	0	0	0	0	0	0	-0.310339	0	0.29661549369696577	0	0.5451483975192577	0	1.622061684772984	0	1.1506448334828836	0	0.7342708485653999	0
ENSG00000288156		0	0	0	0	0	0	0	0.1409068130095518	0	0	0	0	0	0	0	0	0	0	0	0.29608348903006965	0	0	0	0	0.17371482428980037	0	0	0	1.1322899119092606	0	1.0179024945391275	0	1.26644	0	2.3433486856151458	0	2.59327	0	2.3118525213587557	0
ENSG00000288162		0	0	0	0	0	0.10483147204495619	0.10327679379160065	0.1409068130095518	0	0	0	0.1402947476765222	0.1327201585913522	0	0	0.6202188280257576	0.2625057696143103	0	0	0.29608348903006965	0	0	0	0	0	0	0	0	1.8426833910263682	0	1.7393261330071819	0	3.5126822627559577	0	2.3434335402524558	0	3.2370270460077526	0	1.4556378153529326	0
ENSG00000288172		0	0	0	0	0	0	0	0	0	0	0	0	0	0	0	0	0	0	0	0	0	0	0	0	0	0	0	0	0	0	0	0	0	0	0	0	0	0	0	0
ENSG00000288177		0	0	0	0	0	0	0	0	0	0	0	0	0	0	0	0	0	0	0	0	0	0	0	0	0	0	0	0	0	0	0	0	0	0	0	0	0	0	0	0
ENSG00000288187		0	0	0	0	0	0	0	0	0	0	0	0	0	0	0	0	0	0	0	0	0	0	0	0	0	0	0	0	0	0	0	0	0	0	0	0	0	0	0	0
ENSG00000288208		2.882026568225144	3.0694137357557914	2.5184170525093275	3.426513953792774	2.55308	2.620786801123905	3.2015806075396207	1.6908817561146217	2.070751211697483	2.3513102124253984	3.4563562611367806	1.9641264674713106	2.7871233304183964	1.342163127483609	2.4630286209203667	2.4808753121030303	2.3625519265287926	1.8022980264066129	1.3054926604419335	1.628459189665383	2.704465307511183	2.4089278624509896	1.9527971894280527	2.8620139640237126	2.779437188636806	2.0819323470809588	2.152685639178171	2.457019101603602	-0.29841	0.5727317345073014	-0.259153	0.6097116361038449	-0.201886	0.7306090412893307	-0.160807	0.8441888187102753	-0.658139	0.25222928628258096	-0.209433	0.7291092659397904
ENSG00000288218		0	0	0	0	0	0	0	0	0	0	0	0	0	0	0	0	0	0	0	0	0	0	0	0	0	0	0	0	0	0	0	0	0	0	0	0	0	0	0	0
ENSG00000288225		0	0	0	0	0	0	0	0	0	0	0	0	0	0	0	0	0	0	0	0	0	0	0	0	0	0	0	0	0	0	0	0	0	0	0	0	0	0	0	0
ENSG00000288234		0	0.10231379119185972	0	0.0965215	0.1160488792587609	0	0	0.1409068130095518	0	0	0	0.1402947476765222	0	0	0.11728707718668412	0	0	0	0	0	0	0	0	0	0	0	0	0.11700090960017151	0.4084705627995281	0	0.2858541532487896	0	0.4934598194718127	0	0.8899611927153741	0	0.41854203252898586	0	0.661181	0
ENSG00000288235	FAM106C	0	0	0	0	0	0	0	0	0	0	0	0	0	0	0	0	0	0	0	0	0	0	0	0	0	0	0	0	0	0	0	0	0	0	0	0	0	0	0	0
ENSG00000288245		0	0	0	0	0	0	0	0	0	0	0	0	0	0	0	0	0	0	0	0	0	0	0	0	0	0	0	0	0	0	0	0	0	0	0	0	0	0	0	0
ENSG00000288252		0	0	0	0	0	0	0	0	0	0	0	0	0	0	0	0	0	0	0	0	0	0	0	0	0	0	0	0	0	0	0	0	0	0	0	0	0	0	0	0
ENSG00000288253		0.0960676	0	0	0	0.1160488792587609	0	0	0	0	0	0	0	0	0.5368652509934436	0	0	0	0	0.3729979029834095	0	0	0	0	0	0	0	0	0	0.41100417315365784	0	0.29661653759634543	0	1.3952247501898294	0	1.6220652568819558	0	1.871990992688041	0	0.7342727272662782	0
ENSG00000288255		0	0	0	0	0	0	0	0	0	0	0	0	0	0	0	0	0	0	0	0	0	0	0	0	0	0	0	0	0	0	0	0	0	0	0	0	0	0	0	0
ENSG00000288258		4.034837195515202	4.774984634924094	3.7042629950604584	5.050971132450024	5.280224006273621	4.9616735718877765	5.060562895788432	6.058992959410728	7.3063	7.946122234546498	4.772240466269569	5.846082135680681	5.13229	6.173950386424601	5.53243	6.202188280257576	5.643874046707672	5.555583666398384	4.785563095277144	3.3546259307106894	4.85902	5.922951381801371	6.897279673059882	4.529137098067524	6.080018850143013	8.175054349537898	8.051044290526358	4.660146229374831	0.24498907547030346	0.5351418894170353	0.6009257946309989	0.034857501569369315	0.4455385295915993	0.18169915811413387	0.38563138032937494	0.3930486148673859	0.21349945959382624	0.6399565656443988	0.5703758230307452	0.0787191
ENSG00000288262	ZNF73P	0	0.0511569	0.10949639358736207	0	0	0	0	0.1409068130095518	0	0	0	0.1402947476765222	0	0	0.23457415437336823	0	0	0	0	0	0	0	0	0	0	0	0	0	0.41098321753852923	0	1.0179379105470503	0	1.7284058408750684	0	1.6220419912444146	0	1.1506251399543144	0	0.7342511550368305	0
ENSG00000288266		0	0	0	0	0	0	0	0	0	0	0	0	0	0	0	0	0	0	0	0	0	0	0	0	0	0	0	0	0	0	0	0	0	0	0	0	0	0	0	0
ENSG00000288271		0	0	0	0	0	0.060802253786074574	0	0.0704534	0	0.0653142	0	0	0	0	0	0	0	0	0	0	0	0	0	0	0	0	0	0.038610300168056604	0	0	0	0	0	0	0	0	0	0	0	0
ENSG00000288300		0	0	0	0	0	0	0	0	0	0	0	0	0	0	0	0	0	0	0	0	0	0	0	0	0	0	0	0	0	0	0	0	0	0	0	0	0	0	0	0
ENSG00000288302		0	0	0	0	0	0	0	0	0	0	0	0	0	0	0	0	0	0	0	0	0	0	0	0	0	0	0	0	0	0	0	0	0	0	0	0	0	0	0	0
ENSG00000288321		0	0	0	0	0	0	0	0	0	0	0	0	0	0	0	0	0	0	0	0	0	0	0	0	0	0	0	0	0	0	0	0	0	0	0	0	0	0	0	0
ENSG00000288330		0	0	0	0	0	0	0	0	0	0	0	0	0	0	0	0	0	0	0	0	0	0	0	0	0	0	0	0	0	0	0	0	0	0	0	0	0	0	0	0
ENSG00000288349		0	0	0	0	0	0	0	0	0	0	0	0	0	0	0	0	0	0	0	0	0	0	0	0	0	0	0	0	0	0	0	0	0	0	0	0	0	0	0	0
ENSG00000288393	ZNF75CP	0	0	0	0	0	0	0	0	0	0	0	0	0	0	0	0	0	0	0	0	0	0	0	0	0	0	0	0	0	0	0	0	0	0	0	0	0	0	0	0
ENSG00000288398		2.59382	1.432393076686036	2.5184170525093275	2.413037995628714	4.758004049609197	2.830449745213817	4.337625339247228	3.94539	2.761001615596644	4.702620424850797	4.690769211542774	4.9103161686782775	3.0525636476011004	3.758056756954105	3.8704735471605756	3.101094140128788	2.3625519265287926	2.252872533008266	2.983983223867276	1.776500934180418	2.103473016953142	2.1078118796446157	1.5622377515424422	2.146510473017784	2.779437188636806	0.925303	2.870247518904228	3.042023649604459	0.7724290984528994	0.0469419	1.0189398794876874	0.00276118	0.7147482798373462	0.0771183	-0.0282082	0.979171	0.17299084894733588	0.7980829833513644	0.3300198406845082	0.548574
ENSG00000288434	ANKRD33BP3	0	0	0	0	0	0	0	0	0	0	0	0	0	0	0	0	0	0	0	0	0	0	0	0	0	0	0	0	0	0	0	0	0	0	0	0	0	0	0	0
ENSG00000288437		0	0	0	0	0	0	0	0	0	0	0.12344129504059931	0	0	0	0	0	0	0	0	0.14804174451503482	0	0	0	0	0	0	0	0.058500454800085755	0	0	0	0	0	0	0	0	0	0	0	0
ENSG00000288459		0	0	0	0	0	0	0	0	0	0	0	0	0	0	0	0	0	0	0	0	0	0	0	0	0	0	0	0	0	0	0	0	0	0	0	0	0	0	0	0
ENSG00000288460	SMIM42	0	0	0	0	0	0	0	0	0	0	0	0	0	0	0	0	0	0	0	0	0	0	0	0	0	0	0	0	0	0	0	0	0	0	0	0	0	0	0	0
ENSG00000288473		11.81630892972309	10.077908432398182	10.785394768355165	9.989977301902876	9.05181	11.374214716877747	10.844063348118068	8.454408780573107	11.561694265310948	11.4953	12.097246913978733	11.3639	9.489491339281683	8.052978764901653	9.031104943374677	9.148227713379924	10.893989438993877	6.983904852325624	10.070943380552057	11.547256072172718	9.465628576289141	9.936827432610333	10.545104822911485	8.586041892071137	8.51203	10.87231336808945	13.155301128311043	10.413080954415266	-0.135505	0.6383320198403671	0.15963159346658007	0.5181026089271478	-0.136294	0.643664	-0.0430258	0.926304	0.0369134	0.9198378202454665	0.044854905678926575	0.8972148803950117
ENSG00000288484	DYNAPP3	0	0	0	0	0	0	0	0	0	0	0	0	0	0	0	0	0	0	0	0	0	0	0	0	0	0	0	0	0	0	0	0	0	0	0	0	0	0	0	0
ENSG00000288520		0.0960676	0.2557844779796493	0.21899278717472415	0.38608607930059424	0.40617107740566316	0.41932588817982475	0.30983	0.1409068130095518	0.17256260097479026	0.3265708628368608	0.49376518016239723	0.35073686919130553	0.1327201585913522	0	0.4105047701533944	0.1550547070064394	0.2625057696143103	0	0.3729979029834095	0.14804174451503482	0.30049614527902035	0.4516739742095605	0.39055943788561054	1.073255236508892	0.17371482428980037	0	0.478375	0.4095031836006003	0.3290180224313258	0	0.3046378254463265	0	-0.245542	0	0.6303690823076649	0	-0.315606	0	0.30806720804676413	0
ENSG00000288523		0	0	0	0	0	0	0	0	0	0	0	0	0	0	0	0	0	0	0	0	0	0	0	0	0	0	0	0	0	0	0	0	0	0	0	0	0	0	0	0
ENSG00000288524		0	0	0	0	0	0	0	0	0	0	0	0	0	0	0	0	0	0	0	0	0	0	0	0	0	0	0	0	0	0	0	0	0	0	0	0	0	0	0	0
ENSG00000288525		0	0	0	0	0	0	0	0	0	0	0	0	0	0	0	0	0	0	0	0	0	0	0	0	0	0	0	0	0	0	0	0	0	0	0	0	0	0	0	0
ENSG00000288527		0	0	0	0	0	0	0	0	0	0	0	0	0	0	0	0	0	0	0	0	0	0	0	0	0	0	0	0	0	0	0	0	0	0	0	0	0	0	0	0
ENSG00000288528		0	0.10231379119185972	0	0	0.1160488792587609	0	0	0.1409068130095518	0	0.13062834513474433	0	0	0	0	0.11728707718668412	0.3101094140128788	0	0	0	0	0	0	0	0	0	0	0	0.11700090960017151	1.1401922300435114	0	1.0179883905611162	0	2.04281	0	1.622095572961858	0	1.1506763012357992	0	1.3941514854274046	0
ENSG00000288529		0.1441013284112572	0.0511569	0	0.0482608	0	0	0	0	0	0	0	0.0701474	0.0663601	0	0.0586435	0	0	0.2252872533008266	0	0	0	0	0	0	0	0	0	0.058500454800085755	-0.310339	0	0.296615	0	0.5451483975192609	0	1.6220616847729874	0	1.150644833482887	0	0.7342708485654034	0
ENSG00000288530		0	0	0	0	0	0	0	0	0	0	0	0	0	0	0	0	0	0	0	0	0	0	0	0	0	0	0	0	0	0	0	0	0	0	0	0	0	0	0	0
ENSG00000288532		0	0	0	0	0	0	0	0	0	0	0	0	0	0	0	0	0	0	0	0	0	0	0	0	0	0	0	0	0	0	0	0	0	0	0	0	0	0	0	0
ENSG00000288533		0	0.0511569	0	0	0	0	0	0.1409068130095518	0	0	0	0	0	0	0	0	0	0	0	0	0	0	0	0	0	0	0	0	1.1323	0	1.017914326105107	0	1.266447229927399	0	2.3433605171811256	0	1.871943665891025	0	1.4555696809735412	0
ENSG00000288534		47.809938740286924	52.17184840455311	49.87560727904342	51.936299387515945	55.55840094513179	40.001593102914384	39.65828881597466	49.68092413090777	32.84556546954158	31.09999640967993	29.17411566989524	35.634865909836634	37.92478531747889	38.87978147694518	38.72467427472749	35.76491871810531	34.212376953833065	29.963204689009938	34.81189428544161	34.099935431593124	38.815087085691054	32.21941016028198	40.6182	38.51555292084911	29.343908119033077	38.86273714551123	42.49401451737709	38.90280244205702	-0.158044	0.3142589378157147	-0.604525	2.176282875894217e-07	-0.316453	0.017426960302484366	-0.342147	0.028916357681824493	-0.474394	0.000496091	-0.367517	0.00718551
ENSG00000288535		0	0	0	0	0	0	0	0	0	0	0	0	0	0	0	0	0	0	0	0	0	0	0	0	0	0	0	0	0	0	0	0	0	0	0	0	0	0	0	0
ENSG00000288536		0	0	0	0	0	0	0	0	0	0	0	0	0	0	0	0	0	0	0	0	0	0	0	0	0	0	0	0	0	0	0	0	0	0	0	0	0	0	0	0
ENSG00000288537		0	0	0	0	0	0	0	0	0	0	0	0	0	0	0	0	0	0	0	0	0	0	0	0	0	0	0	0	0	0	0	0	0	0	0	0	0	0	0	0
ENSG00000288538		0.7685404181933718	1.0231379119185973	0.3284891807620862	0.48260759912574275	0.5802443962938044	0.31449441613486856	0.2065535875832013	0.2818136260191036	0	0.39188503540423303	0.24688259008119862	0.2805894953530444	0	0	0.5864353859334206	0.3101094140128788	0.7875173088429309	0	0.3729979029834095	0.29608348903006965	0.30049614527902035	0.6022319656127474	0.7811188757712211	0.7155034910059281	0.17371482428980037	0.4626516326846575	0.478375	0.7020054576010291	-0.897926	0	-1.25364	0.3021948055545808	-1.17121	0	-0.13207	0	-0.575813	0	-0.380813	0
ENSG00000288539		0.6724728659192003	0.8185103295348778	0.8759711486988966	0.9652151982514855	0.1160488792587609	0.10483147204495619	0	0	0	0.26125669026948867	0	0.2805894953530444	0	0	0	0	0.2625057696143103	0	0.3729979029834095	0	0.30049614527902035	0	0	0	0.17371482428980037	0	0	0	-3.6713	0	-2.25805	0	-4.22213	0	-2.42386	0	-2.19262	0	-3.29583	0
ENSG00000288540		0	0	0	0	0	0	0	0	0	0	0	0	0	0	0	0	0	0	0	0	0	0	0	0	0	0	0	0	0	0	0	0	0	0	0	0	0	0	0	0
ENSG00000288542		4.659276285297317	4.041394752078459	4.270359349907121	4.343468392131685	3.655539696650968	4.350506089865681	3.4081341951228215	4.931738455334313	3.7963772214453857	3.853536181474958	2.839149785933784	3.507368691913055	2.5880430925313678	2.1474610039737745	3.1081075454471288	4.031422382167424	3.1500692353717237	2.928734292910746	3.5434800783423905	3.997127101905941	4.657690251824815	3.0111598280637373	0.7811188757712211	2.504262218520748	2.9531520129266062	3.0072356124502737	5.022933158082399	3.4515268332050595	-0.116978	0.8082705774314032	-0.269589	0.4938548599997926	-0.452114	0.25048698561258254	-0.383289	0.49619382540044926	-0.261518	0.5955940951552631	-0.256797	0.5770993532657023
ENSG00000288543		0	0	0	0	0	0	0	0	0	0	0	0	0	0	0	0	0	0	0	0	0	0	0	0	0	0	0	0.11700090960017151	0.4109601399471932	0	1.0179148329557142	0	1.266447736778006	0	2.343361024031732	0	1.871944172741632	0	2.109328162001282	0
ENSG00000288545		0	0.10231379119185972	0	0.0965215	0.1160488792587609	0.10483147204495619	0	0	0	0	0	0	0	0	0	0.3101094140128788	0	0	0	0.29608348903006965	0	0	0	0	0.17371482428980037	0	0	0.11700090960017151	0.32681603199036785	0	-0.434015	0	0.6205353026871825	0	0.891439	0	1.1413656693500212	0	1.2803390307271587	0
ENSG00000288547	C3orf36	0	0	0	0	0	0	0	0	0	0	0	0	0	0	0	0	0	0	0	0	0	0	0	0	0	0	0	0	0	0	0	0	0	0	0	0	0	0	0	0
ENSG00000288548		0	0	0	0.0965215	0.1160488792587609	0	0	0	0	0	0	0	0	0	0	0	0	0	0	0	0	0	0	0.7155034910059281	0	0	0	0	0.4109920915846101	0	0.2966046742144776	0	0.5451375780367695	0	2.343392975669149	0	1.1506340140003954	0	0.7342600290829114	0
ENSG00000288549		0	0	0	0	0	0	0	0.1409068130095518	0	0	0	0	0	0	0	0	0	0	0	0	0	0	0	0	0	0	0	0	1.1323	0	1.017914326105107	0	1.266447229927399	0	2.3433605171811256	0	1.871943665891025	0	1.4555696809735412	0
ENSG00000288550		20.654523738946867	19.848875491220788	20.311581010455665	19.690390044330307	38.23810571576171	40.517363945375564	39.55501202218305	26.98365469132917	18.981886107226927	24.296872195062445	20.12093109161769	19.85170679622789	20.969785057433647	15.03222702781642	22.57776235843669	20.4672	22.706749071637844	17.572405757464477	16.78490563425343	19.393468531469566	17.7293	23.788162641703522	21.09020964582297	14.667821565621525	27.96808671065786	21.513300919836574	14.590424887763158	23.926686013235074	0.826611	3.453433835350977e-05	0.0972334	0.7519875039036436	0.11329701947245199	0.7317402151049945	0.0764576	0.8549005314796225	0.058214758312593796	0.8728707322353834	0.27502203139236353	0.3089155763932359
ENSG00000288551		0	0	0	0	0	0.10483147204495619	0	0	0	0	0	0	0	0	0	0	0.2625057696143103	0	0	0	0	0.3011159828063737	0.7811188757712211	0	0.17371482428980037	0	0	0	1.132350593336245	0	1.0179626904416623	0	1.266496649177197	0	3.8656592631135287	0	2.593340827367539	0	2.297738157331078	0
ENSG00000288552		0	0	0	0	0	0	0	0	0	0	0	0	0	0	0	0	0	0	0	0	0	0	0	0	0	0	0	0	0	0	0	0	0	0	0	0	0	0	0	0
ENSG00000288555		0	0	0	0	0	0	0	0	0	0	0	0	0	0	0	0	0	0	0	0	0	0	0	0	0.17371482428980037	0	0	0	0.4109586210039892	0	1.0179133140125103	0	1.2664462178348022	0	2.3433595050885287	0	1.8719426537984274	0	2.311864554528623	0
ENSG00000288556		0	0	0	0	0	0	0	0	0	0	0	0	0	0	0	0	0	0	0	0	0	0	0	0	0	0	0	0	0	0	0	0	0	0	0	0	0	0	0	0
ENSG00000288557		0.48033776137085743	0.4092551647674389	0.21899278717472415	0.19304303965029712	0.1160488792587609	0.20966294408991237	0	0.4227204390286554	0.3451252019495805	0.13062834513474433	0.7406477702435958	0	0.2654403171827044	0	0.7037224631201047	0	0.2625057696143103	0.4505745066016532	0	0	0.6009922905580407	0.6022319656127474	1.5622377515424422	2.146510473017784	0.6948592971592015	0	0	0.11700090960017151	-0.776596	0	-0.305658	0.8735478842484614	0.1067747694043994	0	1.8535180472673474	0	-0.835697	0	-0.209257	0
ENSG00000288558	DUS4L-BCAP29	28.05172526405807	29.670999445639318	26.44337905134794	29.728628106145756	28.199877659878897	23.814565504452695	27.368350354774172	31.844939740158704	19.32701130917651	22.794646226012887	23.08352217259207	23.850107105008775	26.112691202848545	34.896241314573835	32.781738073678206	28.840175503197727	20.60670291472336	22.754012583383485	26.10985320883867	22.798428655315366	25.39192427607722	25.29374255573539	28.90139840353518	25.400373930710444	28.83666083210686	23.132581634232874	27.506538722832182	29.835231948043734	-0.0783049	0.701101	-0.300721	0.0350682	0.1772460557958327	0.2767306629569972	-0.0285087	0.9252867677522967	-0.196957	0.28948422240214566	0.0770349	0.7124862996513437
ENSG00000288559		0	0	0.3284891807620862	0	0	0.10483147204495619	0	0.1409068130095518	0	0.13062834513474433	0.24688259008119862	0.1402947476765222	0.3981604757740566	0	0.11728707718668412	0.3101094140128788	0	0	0	0	0	0	0.7811188757712211	0	0	0	0	0.23400181920034302	-0.263911	0	0.8283523638880977	0	1.6171845966385814	0	0.9598661755027347	0	-0.232901	0	0.5146304081503194	0
ENSG00000288560		0.0960676	0	0	0	0	0	0	0	0	0	0.24688259008119862	0.1402947476765222	0	0	0.11728707718668412	0	0	0	0	0	0	0.3011159828063737	0	0	0	0	0	0	-0.310331	0	1.8009433709562115	0	1.2229779432356154	0	2.343420222147685	0	1.1506575315119636	0	0.7342822448689122	0
ENSG00000288561		0	0	0	0	0	0	0	0	0	0	0	0	0	0	0	0	0	0	0	0	0	0	0	0	0	0	0	0	0	0	0	0	0	0	0	0	0	0	0	0
ENSG00000288562		0	0	0	0	0	0	0	0	0	0	0	0	0	0	0	0	0	0	0	0	0	0	0	0	0	0	0	0	0	0	0	0	0	0	0	0	0	0	0	0
ENSG00000288563		0	0	0	0	0	0	0	0	0	0	0	0.1402947476765222	0.1327201585913522	0.5368652509934436	0.11728707718668412	0	0	0.4505745066016532	0	0	0	0	0	0	0	0	0	0	0.41100333276848705	0	1.7393054906454253	0	3.2335164719606015	0	2.3434120065433475	0	2.5933382731042056	0	1.455617591567124	0
ENSG00000288564		12.752967564396263	12.533439421002816	11.305502637895135	11.365408959411242	6.730834997008132	10.535562940518096	10.74078655432647	3.1704032927149157	10.26747475800002	10.189010920510057	11.294878496214837	7.64606	11.57983383709548	10.066223456127068	11.200915871328332	11.396520964973295	11.090868766204611	11.039075411740503	8.858700195855976	12.139423050232857	11.418853520602774	11.291849355239014	6.248951006169769	10.374800619585956	11.010045563487548	11.566290817116437	9.3283	11.729341187417193	-0.643408	0.0560084	-0.269125	0.4680640538651476	-0.0146871	0.9796545480028511	-0.126405	0.8193831870695955	-0.0341002	0.9488533904749515	-0.0237481	0.9653613742240988
ENSG00000288566		0	0	0	0	0	0	0	0	0	0	0	0	0	0	0	0	0	0	0	0	0	0	0	0	0	0	0	0	0	0	0	0	0	0	0	0	0	0	0	0
ENSG00000288567		0	0	0	0	0	0	0	0	0	0	0	0	0	0	0	0	0	0	0	0	0	0	0	0	0	0	0	0	0	0	0	0	0	0	0	0	0	0	0	0
ENSG00000288568	ZCCHC14-DT	0.0960676	0.10231379119185972	0.21899278717472415	0.19304303965029712	0.2320977585175218	0.10483147204495619	0.2065535875832013	0	0.3451252019495805	0.26125669026948867	0.49376518016239723	0	0.1327201585913522	0	0.11728707718668412	0	0	0	0	0	0	0	0	0	0.17371482428980037	0	0	0	-0.211193	0	0.7898179303652848	0	-0.482007	0	-0.693099	0	-1.16452	0	-0.819517	0
ENSG00000288569	LINC01949	0	0	0	0.0965215	0	0	0	0	0	0	0	0	0	0	0	0	0	0	0	0	0	0	0	0	0	0	0	0	-0.310339	0	0.29661549369696577	0	0.5451483975192577	0	1.622061684772984	0	1.1506448334828836	0	0.7342708485653999	0
ENSG00000288570		0	0	0	0.0482608	0	0.0524157	0	0	0	0	0	0	0	0	0	0	0	0	0	0	0	0	0	0	0	0	0	0	0	0	0	0	0	0	0	0	0	0	0	0
ENSG00000288571		0	0	0	0	0	0	0	0	0	0	0	0	0	0	0	0	0	0	0	0	0	0	0	0	0	0	0	0	0	0	0	0	0	0	0	0	0	0	0	0
ENSG00000288575		0.0960676	0	0.10949639358736207	0	0	0	0	0	0	0.13062834513474433	0	0	0	0	0	0	0	0	0	0	0	0	0	0	0	0	0	0.11700090960017151	-1.02101	0	0.3072877245949408	0	-0.165521	0	0.9113918052923051	0	0.43997495400220454	0	0.6773576603035145	0
ENSG00000288576		0.0960676	0.1534706867877896	0.10949639358736207	0.0482608	0.1160488792587609	0.15724720806743428	0.30983	0.1409068130095518	0	0.0653142	0.12344129504059931	0	0.0663601	0	0	0	0.2625057696143103	0	0.3729979029834095	0.29608348903006965	0	0.3011159828063737	0	0	0.34742964857960074	0	0	0.17550136440025726	0.8175981388293251	0	-1.01696	0	-0.768421	0	1.0298469778749446	0	1.7869515372737093	0	1.1739091402964825	0
ENSG00000288577		0	0	0.10949639358736207	0.0965215	0.1160488792587609	0	0	0	0	0	0	0	0.1327201585913522	0	0	0	0.5250115392286206	0	0	0	0	0	0	0	0	0	0	0	-0.322164	0	-0.436552	0	0.5864812313085728	0	0.888898	0	1.7262569164383867	0	0.00110479	0
ENSG00000288578		0	0	0	0	0	0	0	0	0	0	0	0	0	0	0	0	0	0	0	0	0	0	0	0	0	0	0	0	0	0	0	0	0	0	0	0	0	0	0	0
ENSG00000288579		0	0	0	0	0	0	0	0	0	0	0	0	0	0	0	0	0	0	0	0	0	0	0	0	0	0	0	0	0	0	0	0	0	0	0	0	0	0	0	0
ENSG00000288582		0	0	0	0	0	0	0	0	0	0	0	0	0.0663601	0	0	0	0	0	0	0	0	0.15055799140318685	0	0	0	0	0	0	0	0	0	0	0	0	0	0	0	0	0	0
ENSG00000288584		0	0	0	0	0	0	0	0	0	0	0	0	0	0	0	0	0	0	0	0	0	0	0	0	0	0	0	0	0	0	0	0	0	0	0	0	0	0	0	0
ENSG00000288585		0.0960676	0.033763551093313714	0	0.0965215	0	0.10483147204495619	0.10327679379160065	0	0	0	0	0	0	0	0	0	0	0	0	0	0	0	0	0	0	0	0	0	-0.286233	0	-0.40062	0	-0.152087	0	0.9248258069072104	0	0.45340895561710987	0	0.037034970699626225	0
ENSG00000288586		0.19213510454834296	0.20462758238371945	0.3284891807620862	0.19304303965029712	0	0	0	0	0.3451252019495805	0.26125669026948867	0.49376518016239723	0.7014737383826111	0.2654403171827044	0.5368652509934436	0	0	0	0	0.3729979029834095	0	0	0.6022319656127474	0	0	0	0	0	0.23400181920034302	-3.21154	0	1.0305542128828558	0	-0.466155	0	0.076916	0	-1.02919	0	-0.951863	0
ENSG00000288587		0	0	0.0547482	0.0482608	0	0	0.2065535875832013	0	0	0	0	0	0	0	0	0	0.2625057696143103	0	0	0	0	0	0	0	0	0	0	0	1.1322963337339933	0	1.0179089163638608	0	1.266441820186153	0	2.343355107439879	0	2.5932803665284325	0	1.4555642712322947	0
ENSG00000288588		0	0	0	0	0	0	0	0	0	0	0	0	0	0	0	0	0	0	0	0	0	0	0	0	0	0	0	0	0	0	0	0	0	0	0	0	0	0	0	0
ENSG00000288589		0	0	0	0	0	0	0	0	0	0	0	0	0	0	0	0	0	0	0	0	0	0	0	0	0	0	0	0	0	0	0	0	0	0	0	0	0	0	0	0
ENSG00000288591		0.24016888068542872	0.2557844779796493	0.10949639358736207	0.19304303965029712	0.0580244	0.10483147204495619	0.2065535875832013	0.3522670325238795	0	0.13062834513474433	0.24688259008119862	0.1402947476765222	0.0663601	0.2684326254967218	0.35186123156005233	0	0.39375865442146546	0.2252872533008266	0.3729979029834095	0	0.30049614527902035	0	0	0	0	0.925303	0.717562	0.17550136440025726	-0.374485	0	-0.304019	0	-0.290978	0	-0.175146	0	0.055862437103349934	0	0.7673122228919897	0
ENSG00000288592		5.468165075445841	5.737757410039492	5.994927548908073	4.833797712843439	4.893781238341948	5.425028678326482	6.058216723815295	5.365731439403731	6.239863651248415	7.292980508872776	5.327726293952266	6.534929346772404	6.326769960049759	6.131001166345126	5.82565	6.2269970333786056	6.562644240357758	4.992365533146318	6.1544653992262575	5.749941356963953	7.112743758754412	5.3207194161886235	2.5386363462564687	7.870538401065209	7.4697374444614155	5.436156684044725	5.262120451324417	5.372681768839875	-0.0639781	0.8873367540266005	0.26444524737883807	0.3825877055519339	0.23944824127414957	0.4836120597377052	0.19170631685696604	0.6935464748400606	0.2242476844828845	0.5615006116258414	0.2230468310665519	0.5404869510353472
ENSG00000288593		0	0	0	0	0	0	0.10327679379160065	0	0	0	0.12344129504059931	0	0	0	0	0	0	0	0	0	0	0	0	0	0	0	0	0	0	0	0	0	0	0	0	0	0	0	0	0
ENSG00000288595		0	0	0	0	0	0	0	0	0	0	0	0	0	0	0	0	0	0	0	0	0	0	0	0	0	0	0	0	0	0	0	0	0	0	0	0	0	0	0	0
ENSG00000288596	C8orf44	2.689891463676801	4.911061977209267	2.737409839684052	3.0404278744921798	3.4234419381334464	2.5683710651014264	3.614687782706023	2.818136260191036	2.4158764136470636	2.9391377655317474	3.7032388512179795	4.208842430295666	1.7253620616875784	1.0737305019868872	3.225394622633813	3.256148847135227	2.625057696143103	4.055170559414878	2.237987417900457	3.256918379330766	3.0049614527902033	3.3122758108701107	0.7811188757712211	4.293020946035568	2.9531520129266062	3.2385614287926026	2.152685639178171	3.2760254688048023	-0.177356	0.7679965743204208	0.054492275786776324	0.9267752024356629	-0.367229	0.49244944881566827	-0.0491104	0.9573174448987355	-0.0306355	0.9672978466456224	-0.0683973	0.9185556490740561
ENSG00000288597		0.6244390897821146	1.1080583586078407	0.6931121714080019	0.4661989407554676	0.5605160868198151	0.576573	0.619661	0.2113602195143277	0.11389131664336158	0.26125669026948867	0.6172064752029967	0.4208842430295666	0.3981604757740566	0.5368652509934436	0.21463535125163194	0.775274	0.39375865442146546	0.2252872533008266	0.18649895149170476	0	0.6009922905580407	0.15055799140318685	1.1716783136568316	0.7155034910059281	0.17371482428980037	0.23132581634232874	0	0.6821153029689999	-0.630753	0	-1.02229	0.41999212936383823	-0.781662	0	-0.455068	0	-2.55556	0	-1.0938	0
ENSG00000288598		0	0	0	0	0.1160488792587609	0.10483147204495619	0	0	0	0.13062834513474433	0	0.1402947476765222	0	0	0	0	0	0	0	0.29608348903006965	0	0	0	0	0	0	0.478375	0.11700090960017151	1.7753757288121503	0	2.327226777765174	0	1.2665146833889958	0	2.3434338108014234	0	2.593360425248105	0	2.885054375936152	0
ENSG00000288600		0	0	0	0	0	0	0	0	0	0	0	0	0	0	0	0	0	0	0	0	0	0	0	0	0	0	0	0	0	0	0	0	0	0	0	0	0	0	0	0
ENSG00000288601	5S_rRNA	0.1441013284112572	0.20462758238371945	0.10949639358736207	0.19304303965029712	0.3481466377762827	0.2620786801123905	0.10327679379160065	0	0.5176878029243708	0.19594251770211651	0	0.1402947476765222	0.1990802378870283	0.2684326254967218	0.11728707718668412	0	0.39375865442146546	0	0	0.14804174451503482	0.15024807263951018	0.15055799140318685	0	0	0.0868574	0.23132581634232874	0.239187	0.058500454800085755	-0.0341237	0	-0.0582852	0	-0.474436	0	-0.681872	0	-0.431945	0	-1.56967	0
ENSG00000288602	C8orf44-SGK3	1.9934017096890584	1.6625991068677206	1.9983091829693578	1.8657609782201214	1.8857942879548646	2.227668780955319	1.2909599223950081	1.7852893208310214	1.380500807798322	1.600197227900618	1.7898987780886901	1.2275790421695694	1.0843236956913476	0.5368652509934436	1.83789	1.4730197165611743	2.625057696143103	0.6758617599024798	1.3054926604419335	0.4441252335451045	1.7038131437320452	1.3550219226286817	2.7339160651992738	2.504262218520748	1.3462898882459529	1.5036178062251369	1.435123759452114	1.4332611426021011	-0.06836	0.9358071875842606	-0.322749	0.622168	-0.418013	0.5512789751054996	-0.0572637	0.961779	-0.47269	0.5466260100964188	-0.348565	0.6412277803260654
ENSG00000288603	SNORA74C-2	0	0	0	0	0	0	0.10327679379160065	0	0	0	0	0	0	0	0	0	0	0	0	0	0	0	0	0	0	0	0	0	0	0	0	0	0	0	0	0	0	0	0	0
ENSG00000288604		1.7051990528665437	1.031323015213946	1.322716434535334	1.037606338120347	0.8320704642853156	1.1447596747309214	0.8613284602219494	0.5748997970789713	1.2942195073109268	1.3062834513474433	0.9258097128044949	1.017136920654786	0.9290411101394654	2.013244691225413	1.5833755420202356	1.110191702166106	0.9187701936500862	1.6130567336339185	1.3054926604419335	1.406396572892831	1.3522326537555915	1.454390196954785	0.4530489479473082	1.4310069820118563	1.1586778780129683	0.5783145408558219	1.2772601459123814	1.4332611426021011	-0.611891	0	-0.199633	0.8132451624342347	0.0857196	0.9326420824392996	-0.105351	0.9382236858790615	-0.0664133	0.9525101219045294	-0.0729594	0.9439422633672363
ENSG00000288605		0.0480338	0	0.1642445903810431	0.14478227973772284	0.2320977585175218	0.20966294408991237	0.2065535875832013	0.0704534	0.17256260097479026	0.0653142	0.8640890652841952	0.2104421215147833	0.0663601	0.2684326254967218	0.11728707718668412	0	0.13125288480715516	0.2252872533008266	0.18649895149170476	0.29608348903006965	0.45074421791853053	0.15055799140318685	0.7811188757712211	0	0.4342870607245009	0.6939774490269862	0	0.17550136440025726	1.6705540211730563	0	2.058027862743824	0	0.5202644618753353	0	2.307763506893027	0	1.1469356775249593	0	2.273468084332857	0
ENSG00000288606		8.021640614893318	8.338573982136568	9.854675422862586	8.107807665312478	6.730834997008132	9.801742636203404	8.881804266077657	10.849824601735488	8.800692649714303	10.776838473616408	8.394008062760754	8.768421729782638	9.821291735760063	12.616333398345924	9.910758022274809	9.303282420386363	11.025242323801033	9.912639145236371	11.37643604099399	9.77076	9.465628576289141	12.947987260674068	11.326223698682705	8.586041892071137	9.46746	10.409661735404795	10.763428195890855	9.535574132413979	0.045588241749334166	0.9080795006822355	0.1535172099381164	0.5906444706924724	0.33422925416583527	0.1843108300513752	0.435815	0.13528789151104142	0.4200865093693705	0.10698951642526096	0.28733029408413907	0.2959807939621004
ENSG00000288607	ELOA3BP	0	0	0	0	0	0	0	0	0	0.0326571	0	0	0	0	0	0	0	0	0	0	0	0	0	0	0	0	0	0	0	0	0	0	0	0	0	0	0	0	0	0
ENSG00000288608		0.0960676	0	0.10949639358736207	0.0965215	0	0	0	0	0	0	0	0	0	0	0	0	0	0	0	0	0	0	0	0	0	0	0	0	-1.6118	0	-1.00485	0	-0.756317	0	0.3205962919330781	0	-0.150821	0	-0.567195	0
ENSG00000288610		0	0	0	0	0	0	0	0	0	0	0	0	0	0	0	0	0	0	0	0	0	0	0	0	0	0	0	0	0	0	0	0	0	0	0	0	0	0	0	0
ENSG00000288611	NPBWR1	0.0960676	0	0	0	0	0	0	0	0.3451252019495805	0	0	0	0.1327201585913522	0	0.23457415437336823	0	0	0	0	0	0	0	0	0	0	0	0	0	-0.310348	0	1.0179497915577247	0	2.115476530923119	0	1.6220544230135376	0	1.1506371419352242	0	0.7342627774118127	0
ENSG00000288612		0.3842702090966859	0.8185103295348778	0.6569783615241724	0.19304303965029712	0.1160488792587609	0.31449441613486856	1.239321525499208	0.4227204390286554	0	0.7837700708084661	0.24688259008119862	0.2805894953530444	0.7963209515481132	1.6105957529803308	0.35186123156005233	0	0	1.3517235198049595	0	0.5921669780601393	0.6009922905580407	0.3011159828063737	0	1.4310069820118563	0.8685741214490018	0.4626516326846575	0.478375	0.46800363840068604	-0.111985	0	-0.38739	0.8102318007150237	0.3492713980238425	0.8371631466913572	0.21953392242822747	0.922088	-0.0933758	0.9640028713325041	0.31369842205505705	0
ENSG00000288614		0.43230398523377167	0.20462758238371945	0.10949639358736207	0.0965215	0.1160488792587609	0.0524157	0.2065535875832013	0.3522670325238795	0.3451252019495805	0.26125669026948867	0.12344129504059931	0.0701474	0.1327201585913522	0	0.11728707718668412	0.3101094140128788	0.13125288480715516	0	0.3729979029834095	0.4441252335451045	0.30049614527902035	0	0	0	0.0868574	0	0.478375	0.23400181920034302	-0.5567	0	-0.480311	0	-0.305937	0	-0.358437	0	-0.107102	0	-0.187328	0
ENSG00000288615		0	0	0	0	0	0	0	0	0	0	0	0	0	0	0	0	0	0	0	0	0	0	0	0	0	0	0	0	0	0	0	0	0	0	0	0	0	0	0	0
ENSG00000288616	ELOA3DP	0	0	0	0	0	0	0	0	0	0.0326571	0	0	0	0	0	0	0	0	0	0	0	0	0	0	0	0	0	0	0	0	0	0	0	0	0	0	0	0	0	0
ENSG00000288620		2.882026568225144	2.9844932890665485	3.467750784911757	2.5983593136929994	2.8629258513136318	2.1668665271692444	1.6524287006656104	1.3146605653791184	2.8196728999280727	3.614486309878376	2.839149785933784	2.9700398083119754	3.03	2.5071607221393815	1.5247320034268936	2.6359300191094697	1.3125288480715516	1.5004131069835052	2.1745777743932773	1.3827098937704252	1.3011483090581581	1.454390196954785	3.6478251498516023	3.2197657095266763	1.5339018984789372	1.8876186613534027	2.6310602256622087	3.02213	-0.587099	0.25204048711823973	0.0917479	0.8807958626725891	-0.284081	0.6359480498404315	-0.617426	0.38825145501898195	-0.934382	0.12028139780693047	-0.311514	0.6134047464775734
ENSG00000288622	PDCD6-AHRR	1.8416149770958674	1.841648241453475	1.825304881101326	2.251847057520716	2.204928705916457	2.65538	1.410761003193265	2.888589666695812	1.7256260097479026	1.9594251770211653	2.140472056003992	1.9178292007380584	1.5700794761356964	1.970295471145938	1.4860272679552877	1.7056017770708334	1.6616615216585844	1.126436266504133	2.1745777743932773	1.3827098937704252	1.051736508476571	1.6049481883579717	2.2105664184325557	2.3826266250497405	1.5634334186082033	1.5406299368399095	1.913498345936152	2.027625763370972	0.22345179719647737	0.722064	0.014547110761107563	0.9860380147211989	-0.2811	0.6738208024625737	-0.329488	0.7224982778106398	-0.326339	0.6653915223823321	-0.019114	0.9810695883238773
ENSG00000288623		0.1441013284112572	0.10231379119185972	0.10949639358736207	0.14478227973772284	0.0580244	0.0524157	0.10327679379160065	0.1409068130095518	0	0.26125669026948867	0.24688259008119862	0	0	0	0.0586435	0.1550547070064394	0.2625057696143103	0.2252872533008266	0.3729979029834095	0.14804174451503482	0.45074421791853053	0.15055799140318685	0	0	0.17371482428980037	0.23132581634232874	0.239187	0.23400181920034302	-1.31063	0	0.47856950368481443	0	-1.17649	0	0.6217791030999431	0	0.8523472949427956	0	0.6687703919009163	0
ENSG00000288625		0	0	0	0	0	0	0	0	0	0	0	0	0	0	0	0	0	0	0	0	0	0	0	0	0	0	0	0	0	0	0	0	0	0	0	0	0	0	0	0
ENSG00000288626		0.0480338	0.0511569	0	0	0.0580244	0.0524157	0	0	0	0.0653142	0	0.1402947476765222	0	0	0	0	0	0	0	0	0	0	0	0	0.0868574	0	0.239187	0	0.4109596330965852	0	1.73926	0	1.266447229927398	0	2.3433605171811243	0	1.8719436658910238	0	1.4555696809735403	0
ENSG00000288627		0	0	0	0	0	0	0	0	0	0	0	0	0	0	0	0	0	0	0	0	0	0	0	0	0	0	0	0	0	0	0	0	0	0	0	0	0	0	0	0
ENSG00000288629		0	0	0	0	0	0	0	0	0	0	0	0	0	0	0	0	0	0	0	0	0.15024807263951018	0	0	0	0	0	0	0	0	0	0	0	0	0	0	0	0	0	0	0
ENSG00000288631	ELOA3P	0	0	0	0	0	0	0	0	0	0.0326571	0	0	0	0	0	0	0	0	0	0	0	0	0	0	0	0	0	0	0	0	0	0	0	0	0	0	0	0	0	0
ENSG00000288633		0	0	0	0	0.0580244	0	0	0.0704534	0	0	0	0	0	0	0	0	0	0.2252872533008266	0	0.14804174451503482	0	0.15055799140318685	0	0	0	0	0	0	0	0	0	0	0	0	0	0	0	0	0	0
ENSG00000288634		0	0	0	0	0	0	0	0	0	0.043107353894465635	0	0	0	0	0	0	0	0	0	0	0	0	0	0	0	0	0	0.038610300168056604	0	0	0	0	0	0	0	0	0	0	0	0
ENSG00000288635		0	0.0511569	0.10949639358736207	0.0801129	0	0	0	0	0.11389131664336158	0.0653142	0	0.1402947476765222	0	0	0.0387047	0.10233610662425001	0	0	0	0	0	0	0	0	0	0	0	0.058500454800085755	-0.310345	0	1.0179521943343768	0	0.5451429877780151	0	1.6220562750317413	0	1.1506394237416409	0	0.7342654388241571	0
ENSG00000288636		0	0	0	0.0482608	0.0580244	0	0	0	0	0.0653142	0	0	0.0663601	0.5368652509934436	0	0	0	0	0	0	0.15024807263951018	0	0	0.35775174550296407	0	0	0	0	0.4109586259250079	0	1.0179133189335288	0	2.1220859328652497	0	2.343359510009547	0	1.8719426587194468	0	1.455568673801963	0
ENSG00000288637		4.034837195515202	4.041394752078459	4.379855743494483	5.019119030907725	4.003686334427251	4.822247714067985	4.854009308205231	4.790831642324761	6.039691034117659	4.767934597418168	5.43142	6.523705766958282	4.711565629993004	4.026489382450826	4.5742	5.426914745225378	5.118862507479051	4.055170559414878	5.594968544751143	3.603336061495948	6.160170978219917	4.968413716305166	5.0772726925129374	4.293020946035568	4.516585431534809	5.55182	6.218869624292494	4.27053	0.030538671360939733	0.9535258060660537	0.39385009243705077	0.19271891255221107	0.18431290800308311	0.6517324149509881	0.34395332771271087	0.445987	0.18321529254333577	0.6870845346780743	0.2356508974100357	0.5586940042873321
ENSG00000288638	LNCDAT	0	0.20462758238371945	0	0	0	0.20966294408991237	0.619661	0	0	0	0	0.1402947476765222	0.2654403171827044	0	0.11728707718668412	0	0.5250115392286206	0	0	0	0.30049614527902035	0	0	0	0.17371482428980037	0	0.478375	0	1.9559577162888322	0	0.26754489883385796	0	1.4661965462946838	0	1.5929994706568829	0	1.7402048018177707	0	1.5449753481916606	0
ENSG00000288640		3.9868034193781168	4.808748186017407	4.106114759526078	3.7160785132682195	4.003686334427251	3.9835959377083348	4.1310717516640265	5.49537	3.451252019495805	2.8516167742914686	2.715708490893185	3.15663	3.0525636476011004	3.4896241314573833	3.225394622633813	4.341531796180303	2.3625519265287926	2.252872533008266	2.983983223867276	2.6647514012706273	2.8547133801506934	3.7639497850796713	2.3433566273136632	3.2197657095266763	3.1268668372164066	3.0072356124502737	3.3486221053882654	4.016641226573888	0.0507808	0.9238499348873538	-0.439918	0.23219506090789946	-0.200618	0.6635239180409666	-0.345508	0.5558028275735091	-0.559556	0.2271892442814946	-0.151154	0.7639835051317555
ENSG00000288642	CDR1	0	0	0	0	0	0	0	0	0	0	0	0	0	0	0	0	0	0	0	0	0	0	0	0	0	0	0	0	0	0	0	0	0	0	0	0	0	0	0	0
ENSG00000288643		0.1441013284112572	0.3069413735755792	0.1642445903810431	0.24130379956287137	0.0580244	0.31449441613486856	0.10327679379160065	0	0.17256260097479026	0	0.12344129504059931	0.1402947476765222	0.0663601	0.2684326254967218	0.17593061578002617	0	0.2625057696143103	0	0.3729979029834095	0.4441252335451045	0.15024807263951018	0	0	0.35775174550296407	0.17371482428980037	0.23132581634232874	0.239187	0.058500454800085755	-0.975514	0	-1.5114	0	-1.29003	0	-0.907296	0	0.5588445280460995	0	-1.0173	0
ENSG00000288644		0.0317023	0	0	0	0	0	0	0	0.11389131664336158	0.087521	0	0	0	0	0	0	0	0	0	0	0	0	0	0	0	0	0	0	0	0	0	0	0	0	0	0	0	0	0	0
ENSG00000288645		0.0480338	0.0511569	0.1642445903810431	0	0	0.0524157	0.10327679379160065	0	0	0.13062834513474433	0	0	0	0	0	0	0.13125288480715516	0	0	0	0	0	0.39055943788561054	0	0.0868574	0	0	0.058500454800085755	-0.310345	0	1.017952194334377	0	0.5451429877780151	0	1.6220562750317413	0	1.1506394237416409	0	0.7342654388241571	0
ENSG00000288646		0.19213510454834296	0.20462758238371945	0.38323737755576726	0.19304303965029712	0.1160488792587609	0.2620786801123905	0.10327679379160065	0	0.17256260097479026	0.39188503540423303	0	0.2104421215147833	0.1327201585913522	0	0.0586435	0.1550547070064394	0.39375865442146546	0.2252872533008266	0.5594968544751142	0	0	0.6022319656127474	0	0.35775174550296407	0.4342870607245009	0.23132581634232874	0.717562	0.058500454800085755	-1.30561	0	-0.438216	0	-1.61996	0	0.0754704	0	-0.327278	0	-0.211701	0
ENSG00000288648		0	0	0	0	0	0	0	0	0	0	0	0	0	0	0	0	0	0	0	0	0	0	0	0	0	0	0	0	0	0	0	0	0	0	0	0	0	0	0	0
ENSG00000288649	ACTL10	0.48033776137085743	0.6138827471511584	1.532949510223069	0.5791291189508914	1.27654	1.4676406086293867	0.4131071751664026	0.5636272520382072	0.69025	0.9143984159432104	1.2344129504059933	0.9820632337356553	0.5308806343654088	1.0737305019868872	1.5247320034268936	1.2404376560515151	1.3125288480715516	0.4505745066016532	0.745996	0.88825	1.5024807263951017	0.6022319656127474	0	0.7155034910059281	0.6948592971592015	1.3879548980539724	0.478375	0.8190063672012006	0.28050142139822554	0	0.3208284185277584	0.7465378413121646	0.5473545335664192	0.5684251104933425	0.17582013195313273	0.9124518788974966	0.2932663029652704	0.805389	0.14419184461967982	0.9076825404801768
ENSG00000288654		0.24016888068542872	0.1534706867877896	0.2737409839684052	0.19304303965029712	0.7543177151819459	0.15724720806743428	0.4131071751664026	0.4227204390286554	0.17256260097479026	0.5225133805389773	0.3703238851217979	0.4208842430295666	0.2654403171827044	0	0.17593061578002617	0.775274	0.2625057696143103	0	0.3729979029834095	0.29608348903006965	0.30049614527902035	0.15055799140318685	0.7811188757712211	0	0.34742964857960074	0.23132581634232874	0.478375	0.23400181920034302	1.1527583568709596	0	1.0121553526894322	0.49447687512428984	0.577663	0	0.4832911437897555	0	0.5982201260681776	0	0.7153980143832596	0
ENSG00000288656		0.8377090558307754	0.594443	1.3150516869842184	0.985485	0.7543177151819459	1.231769796528235	0.9976538280268624	0.4396292565898016	1.487489620402692	1.1887179407261734	1.217131169100309	0.6678029989402456	0.8241921848522972	1.0952051120266248	0.6227943798612926	1.1163938904463635	1.018522386103524	0.4370572714036036	0.3729979029834095	0.9622713393477265	1.0307	1.210486250881622	1.0076433497448751	0.7155034910059281	1.3532384812175449	0.5783145408558219	0.13872863008037098	0.5943646207688712	-0.199221	0	0.18950616079408475	0.8526115431398757	-0.0866312	0.9470941365791801	0.22000875118468174	0.8781647316622035	-0.522792	0.6665404728831139	-0.275671	0.8205784028552374
ENSG00000288658	RNF228	9.414620122868804	6.138827471511583	7.007769189591173	8.397372224787924	5.10615	5.870562434517547	7.642482740578449	12.681613170859663	12.769632472134479	8.490842433758383	9.381538423085548	10.802695571092208	6.503287770976257	6.9792482629147665	5.160631396214101	9.613391834399241	8.13768	6.308043092423145	5.967966447734552	10.955089094112578	5.709426760301387	7.5278995701593425	6.248951006169769	9.301545383077064	10.249174633098221	8.327729388323835	7.17562	8.073062762411833	-0.0418166	0.9438954972133121	0.4398983469194402	0.20176113141393276	-0.0803196	0.8884252624504851	-0.0183207	0.9810195969837648	0.16506608529127856	0.7310577250913798	0.2527413093613157	0.5714010310874326
ENSG00000288659		0.19213510454834296	0.10231379119185972	0	0.0965215	0.1160488792587609	0	0.4131071751664026	0	1.0353756058487416	1.0450267610779547	0.9875303603247945	0.4208842430295666	0	0	0	0	0.5250115392286206	0	0	0	0	0	0	0	0	0.4626516326846575	0	0.23400181920034302	0.14896930510913664	0	3.1622973682128293	0	-1.14866	0	-0.0717365	0	0.8310211403760231	0	0.8214981360643584	0
ENSG00000288661		1.7292159409350867	3.325198213735441	2.6279134460966898	2.1717341960658425	2.3790020248045987	1.677303552719299	1.0327679379160066	1.409068130095518	1.8981886107226928	2.3513102124253984	1.6047368355277911	2.4551580843391387	1.6590019823919027	0.5368652509934436	1.2901578490535253	1.8606564840772726	1.0500230784572413	1.8022980264066129	0.9324947574585238	1.3323757006353136	1.652728799034612	1.3550219226286817	2.3433566273136632	1.78876	1.0422889457388023	0.4626516326846575	1.913498345936152	2.5155195564036874	-0.587327	0.3303015165301848	-0.199727	0.7646193138197974	-0.692173	0.2555281438643477	-0.568025	0.49949161790134217	-0.941074	0.17485559937343295	-0.47808	0.48059056139848794
ENSG00000288662		0	0	0	0	0	0	0	0	0	0	0	0	0	0	0	0	0	0	0	0	0	0	0	0	0	0	0	0	0	0	0	0	0	0	0	0	0	0	0	0
ENSG00000288663		183.34492351525626	176.2099268801804	188.93602713499325	179.80318277588148	147.96232105492012	172.44777151395292	185.58839844350638	82.78275264311169	222.08806745455507	207.1765553837045	230.7117804308801	198.7275100837937	176.25237060931573	203.74036275201183	191.35386643007513	206.06770561155795	197.92935028918998	220.55622098150926	244.68662435711667	232.57358063311975	188.11058694466675	216.3518336463795	260.5031450697022	214.29329555627544	203.68063147979092	220.6848287905816	209.2888815867666	195.39151903228642	-0.320796	0.21218473567549984	0.2771366710341518	0.229527	0.197667	0.458981	0.3801802470910893	0.1023151535589521	0.4260558751303027	0.0489865	0.2823160436348624	0.24961679972648948
ENSG00000288665		0	0	0.21899278717472415	0.19304303965029712	0	0	0.10327679379160065	0	0.17256260097479026	0	0	0	0	0	0	0	0	0	0	0.14804174451503482	0.15024807263951018	0	0	0	0	0	0	0.058500454800085755	-2.0721	0	-1.46514	0	-1.21661	0	-0.139696	0	-0.611113	0	-1.02749	0
ENSG00000288667		0	0	0	0	0	0	0	0	0	0	0	0	0	0	0	0	0	0	0	0	0	0	0	0	0	0	0	0	0	0	0	0	0	0	0	0	0	0	0	0
ENSG00000288669		0	0	0	0	0	0	0	0	0	0	0	0	0	0	0	0	0	0	0	0	0	0	0	0	0	0	0	0	0	0	0	0	0	0	0	0	0	0	0	0
ENSG00000288670		1.9213510454834297	1.5347068678778957	1.642445903810431	1.930430396502971	2.7851731022102615	2.20146	1.4458751130824092	3.0999498862101396	2.761001615596644	1.4369117964821876	1.4812955404871917	2.5253054581773995	1.7253620616875784	1.6105957529803308	1.7593061578002618	2.1707658980901514	1.5750346176858618	0.4505745066016532	2.983983223867276	1.1843339561202786	4.206946033906284	0.903348	0.7811188757712211	2.146510473017784	1.5634334186082033	0.925303	2.3918729324201897	1.4040109152020581	0.4242341502107978	0.48748837809353196	0.22077832716633577	0.7381126741743848	0.13599098539079427	0.8679081173857228	0.43024381312629917	0.5868465515472433	-0.0454802	0.9624443080590208	-0.106125	0.9015350112328765
ENSG00000288671		0.19213510454834296	0.2557844779796493	0.1642445903810431	0.0965215	0	0.10483147204495619	0	0	0	0	0	0	0.0663601	0	0.0586435	0.3101094140128788	0.2625057696143103	0.2252872533008266	0.18649895149170476	0.14804174451503482	0.15024807263951018	0	0	0	0.0868574	0	0.239187	0.11700090960017151	-1.8857	0	-2.00009	0	-0.948414	0	-0.674638	0	-0.424711	0	-0.898082	0
ENSG00000288674		10.951700959255549	12.175341151831306	9.580934438894182	10.327802621290896	11.314765727729188	12.37011370130483	11.670277698450874	8.454408780573107	8.283004846789932	11.625922716992246	9.381538423085548	9.750484963518293	10.750332845899528	13.42163127483609	9.031104943374677	9.303282420386363	8.13768	7.209192105626451	8.951949671601827	7.994254203811882	11.569101593242284	8.58181	11.326223698682705	9.301545383077064	12.073180288141126	10.178335919062466	9.3283	11.173586866816379	-0.00420741	0.9901769463795277	-0.070428	0.8290355296688884	0.027870109163307996	0.9449481194399235	0.00389364	0.9957298385247784	-0.2864	0.35599738355046945	0.12252953392000664	0.7120299174299506
ENSG00000288675	PANO1	1.0567430750158862	1.841648241453475	1.532949510223069	1.1582582379017827	1.27654	1.3628091365844304	1.4458751130824092	0.1409068130095518	1.0353756058487416	0.7837700708084661	1.2344129504059933	1.2626527290886997	1.1944814273221698	0.5368652509934436	1.2901578490535253	1.8606564840772726	2.8875634657574136	1.8022980264066129	1.1189937089502284	0.29608348903006965	1.8029768716741221	0.903348	1.5622377515424422	0.7155034910059281	1.7371482428980036	2.3132581634232876	0.956749	1.170009096001715	-0.423584	0.6381562073902134	-0.348202	0.6838214056465315	-0.0342226	0.9773348763942716	-0.0183586	0.9915154663660052	0.27886268876081116	0.7683417539267342	0.20720610125345906	0.8335784531079402
ENSG00000288677	HRURF	0	0	0	0	0	0	0	0	0	0	0	0	0	0	0	0	0	0	0	0	0	0	0	0	0	0	0	0	0	0	0	0	0	0	0	0	0	0	0	0
ENSG00000288678		0.0960676	0.0511569	0.38323737755576726	0.33782531938801996	0.17407331888814134	0.15724720806743428	0	0.1409068130095518	0.17256260097479026	0.13062834513474433	0.12344129504059931	0.2104421215147833	0.1327201585913522	0.2684326254967218	0.11728707718668412	0.1550547070064394	0.5250115392286206	0.2252872533008266	0.18649895149170476	0.29608348903006965	0	0.15055799140318685	0	0	0	0	0	0.058500454800085755	-0.926505	0	-0.90602	0	-0.714599	0	-0.921322	0	0.4678761769626403	0	-1.80912	0
ENSG00000288679		0	0	0	0	0	0	0	0	0	0	0	0	0	0	0	0	0	0	0	0	0	0	0	0	0	0	0	0	0	0	0	0	0	0	0	0	0	0	0	0
ENSG00000288680		0	0	0	0	0	0	0	0	0	0	0	0	0	0	0	0	0	0	0	0	0	0	0	0	0	0	0	0	0	0	0	0	0	0	0	0	0	0	0	0
ENSG00000288681		49.91766083718224	50.200261648285974	44.677813475451345	46.13439083082626	51.418937421971776	63.97026087127316	70.45542872462998	35.442290676292565	68.36240000217292	58.833700365237505	52.832874277376504	55.52164639298366	67.22143312493398	58.03513363239125	56.447924508407326	59.96275629353024	58.39178339300719	71.25385247398543	65.37907243493203	57.253664273744576	72.66597785137269	68.45269637137294	67.79330722818428	62.84267161505066	63.46671105427857	70.64227779462034	56.75914468633111	58.64553592798997	0.19453085237066112	0.48965080770014074	0.3401895541022933	0.1135724937738553	0.4488085873440059	0.0338794	0.621497	0.0025274	0.5265587564464894	0.010266512585927458	0.48020503019062744	0.0254294
ENSG00000288683		0.5283715375079431	0.4092551647674389	0.38323737755576726	0.5308683590383171	0.5802443962938044	0.9958989844270837	0.8262143503328052	0.8454408780573108	0.5176878029243708	0.7184558982410938	1.4812955404871917	0.771621	0.3318003964783805	0	0.6450789245267626	0.3101094140128788	0.39375865442146546	0	0.3729979029834095	0.14804174451503482	0.15024807263951018	0.3011159828063737	0	0	0.6080018850143013	0.4626516326846575	1.435123759452114	0.35100272880051453	0.8699635588151853	0	0.9304915765225922	0.33005724580934975	-0.140002	0.9356116404585615	-1.45796	0.5403568703077702	-1.2259	0.5090279614788704	0.5383722421310693	0
ENSG00000288684		1.5851146125238296	1.3300792854941765	1.7245681990009527	2.0028215363718327	2.6110997833221203	1.7821350247642551	2.478643050998416	3.029496479705364	0.7316654281331108	0.8817413296595242	1.6664574830480907	2.244715962824355	1.5926419030962264	1.0737305019868872	1.4660884648335515	2.2731020047144015	2.8875634657574136	1.3517235198049595	3.170482175358981	2.072584423210488	2.5542172348716727	1.2044639312254948	1.1716783136568316	5.008524437041496	1.3028611821735028	0.6939774490269862	2.152685639178171	1.4625113700021437	0.5470087015186673	0.3394483728238422	-0.203393	0.780239	0.061177867788830345	0.9467146372149554	0.5494186896932441	0.4563315649955086	0.6826276634577813	0.24792257797841022	-0.23007	0.7818727523215708
ENSG00000288685		0	0	0	0	0	0	0	0	0	0	0	0	0	0	0	0	0	0	0	0	0	0	0	0	0	0	0	0	0	0	0	0	0	0	0	0	0	0	0	0
ENSG00000288686		0	0	0	0	0	0	0	0	0	0	0	0	0	0	0	0	0	0	0	0	0	0	0	0	0	0	0	0	0	0	0	0	0	0	0	0	0	0	0	0
ENSG00000288690		0	0	0	0	0	0	0	0	0	0	0	0	0	0	0	0	0	0	0	0	0	0	0	0	0	0	0	0	0	0	0	0	0	0	0	0	0	0	0	0
ENSG00000288691		0	0	0	0	0	0	0	0	0	0	0	0	0	0	0	0	0	0	0	0	0	0	0	0	0	0	0	0	0	0	0	0	0	0	0	0	0	0	0	0
ENSG00000288692		0.0960676	0	0	0	0	0	0	0	0	0.13062834513474433	0	0	0	0	0	0	0.2625057696143103	0	0	0	0	0	0	0	0	0	0	0	-0.31035	0	1.017946784593135	0	0.545138	0	1.622050865290499	0	1.871976124379053	0	0.7342600290829153	0
ENSG00000288694		0	0	0	0	0	0	0	0	0	0	0	0	0	0	0	0	0	0	0	0	0	0	0	0	0	0	0	0	0	0	0	0	0	0	0	0	0	0	0	0
ENSG00000288695		6.148323345546975	6.172591022604897	6.624531812035405	6.884880009127847	6.44071	8.858259387798798	6.609714802662442	8.24305	8.973255250689094	8.795206477922337	7.858272842284553	7.926653243723504	7.830489356889779	8.321411390398374	8.56196	8.475290284971976	7.087655779586378	6.983904852325624	8.392452817126715	6.365795014146498	5.859674832940897	8.13013	6.248951006169769	7.512786655562245	7.730309680896116	7.40243	8.132367970228644	7.897561398011577	0.201682	0.5093508118986111	0.40331807872645375	0.088011	0.4519832415969028	0.0638891	0.20789561833156897	0.6214517765526018	0.25279038859445796	0.44321475951815487	0.37230732287643353	0.17338574771595586
ENSG00000288696		0	0	0.10949639358736207	0	0	0.10483147204495619	0	0	0	0	0	0	0	0	0.11728707718668412	0	0	0	0	0.0977076	0	0	0	0	0	0	0	0	0.41099242957775756	0	0.2966050122076246	0	1.2214115701093682	0	1.6220512032836432	0	1.1506343519935425	0	0.7342603670760589	0
ENSG00000288697		0	0	0	0	0	0	0	0	0	0	0	0	0	0	0	0	0	0	0	0	0	0	0	0	0	0	0	0	0	0	0	0	0	0	0	0	0	0	0	0
ENSG00000288698		17.72446339458464	18.92805137049405	18.50489051626419	18.532131806428524	12.997474476981221	11.845956341080049	11.257170523284472	12.54070635785011	11.389131664336157	13.715976239148155	13.825425044547123	11.3639	7.963209515481132	11.811035521855759	15.07138941848891	11.474048318476514	11.94401251745112	9.687351891935544	13.987421361877857	16.284591896653833	12.019845811160813	11.743523329448575	16.01293695331003	11.44805585609485	11.030891342402324	11.566290817116437	19.613358045845555	11.99259323401758	-0.630708	0.00142226	-0.506148	0.011517596602578135	-0.571998	0.00647683	-0.454828	0.0902113	-0.380722	0.12022845986898544	-0.421163	0.0680702
ENSG00000288699		3.6025332102814303	3.4786689005232305	3.613380988382948	3.523035473617923	1.798757628510794	3.1973598973711637	2.995027019956419	1.0568010975716384	1.5530634087731123	2.1553676947232816	2.7774291384134844	2.946189701206966	2.9862035683054247	2.684326254967218	2.169810927953656	2.9460394331223485	2.8875634657574136	0.4505745066016532	1.491991611933638	2.812793145785662	2.403969162232163	1.6561379054350553	2.3433566273136632	1.073255236508892	2.345150127912305	2.0819323470809588	4.066183985114322	2.5740200112037734	-0.715846	0.14002682849204579	-0.543216	0.2566146168368457	-0.350158	0.5378871343004861	-0.853726	0.1923992687904862	-0.68419	0.23414808020585434	-0.365973	0.532639
ENSG00000288700		2.59382	3.0694137357557914	2.2994242653346038	2.8473848348418827	2.959246421098403	3.669101521573466	2.6851966385816173	3.029496479705364	1.380500807798322	2.8085094203970034	2.839149785933784	1.8238317197947886	2.2562426960529876	1.342163127483609	2.697602775293735	2.4808753121030303	2.756310580950258	2.027585279707439	2.7974842723755713	2.6647514012706273	2.103473016953142	4.817855724901979	2.7339160651992738	1.78876	1.7371482428980036	3.2385614287926026	4.54456	2.5155195564036874	0.16633962848965703	0.7828249806705755	-0.232759	0.6728171720751095	-0.121888	0.8587718442721716	0.24640407844762907	0.7351302345631671	-0.00380719	0.9965479760106034	0.0613963	0.9297232714684255
ENSG00000288701	PRRC2B	110.71785399598264	113.15905305819685	111.85056604949035	108.92453512268015	136.24138424978528	115.83877660967657	104.51611531709986	107.23008470026892	84.72823707862202	93.79115180674644	79.00242882598357	99.60927085033076	93.63407188619897	75.69800039007553	99.63537207008815	81.24866647137424	88.59569724482974	68.93789951005294	70.8696	91.04567287674642	107.42737193724977	86.872	84.7514	73.6969	84.68597684127768	67.08448673927533	84.4331	100.972	0.031957430045558274	0.9023558175440543	-0.270115	0.0689383	-0.223429	0.1717434267035679	-0.204925	0.26231218208686624	-0.344623	0.0225095	-0.280867	0.0784187
ENSG00000288702	UGT1A3	0.021134861500317723	0.022509034062209138	0.024089206589219658	0.021234734361532684	0.025530753436927397	0.0345944	0.0681627	0.030999498862101398	0	0.043107353894465635	0.027157084908931848	0.030864844488834885	0.014599217445048742	0	0.0656808	0	0.028875634657574135	0	0.0820595	0.032569183793307664	0.0330546	0	0	0.1574107680213042	0.019108630671878037	0.0508917	0.052621204513244174	0.038610300168056604	0	0	0	0	0	0	0	0	0	0	0	0
ENSG00000288703		0	0	0	0	0	0	0	0	0	0	0	0	0	0	0	0	0	0	0	0	0	0	0	0	0	0	0	0.029250227400042877	0	0	0	0	0	0	0	0	0	0	0	0
ENSG00000288704		0.19213510454834296	0.20462758238371945	0.21899278717472415	0	0	0.10483147204495619	0.2065535875832013	0.2818136260191036	0	0.13062834513474433	0	0	0	0	0	0	0	0	0	0	0	0	0	0	0.17371482428980037	0.4626516326846575	0	0.11700090960017151	-0.132392	0	-1.30347	0	-1.77628	0	-0.699364	0	-1.17078	0	0.32628351675166173	0
ENSG00000288705	UGT1A5	0.021134861500317723	0.022509034062209138	0.024089206589219658	0.021234734361532684	0.025530753436927397	0.0345944	0.0681627	0.030999498862101398	0	0.043107353894465635	0.027157084908931848	0.030864844488834885	0.014599217445048742	0	0.0656808	0	0.028875634657574135	0	0.0820595	0.032569183793307664	0.0330546	0	0	0.1574107680213042	0.019108630671878037	0.0508917	0.052621204513244174	0.038610300168056604	0	0	0	0	0	0	0	0	0	0	0	0
ENSG00000288706		0.3842702090966859	0.5627258515552285	0.38323737755576726	0.2895645594754457	0.40617107740566316	0.15724720806743428	0.10327679379160065	0.3522670325238795	0.5176878029243708	0.26125669026948867	0.12344129504059931	0.0701474	0.3318003964783805	0.2684326254967218	0.46914830874673646	0.46516412101931814	0.13125288480715516	0.2252872533008266	0.5594968544751142	0.4441252335451045	0.30049614527902035	0.3011159828063737	0	0	0.0868574	0.6939774490269862	0	0.23400181920034302	-0.998152	0	-1.408	0	-0.180944	0	-0.650699	0	-1.03826	0	-1.11077	0
ENSG00000288707		0	0	0	0	0	0	0.2065535875832013	0	0	0	0	0	0	0	0	0	0	0	0	0	0	0	0	0	0	0	0	0	1.1323017434752398	0	1.017914326105107	0	1.2664472299273988	0	2.3433605171811256	0	1.871943665891025	0	1.4555696809735408	0
ENSG00000288708		0	0	0	0	0	0	0	0	0	0	0	0	0	0	0	0	0	0	0	0	0	0	0	0	0.0868574	0	0	0.058500454800085755	0	0	0	0	0	0	0	0	0	0	0	0
ENSG00000288709	F8A2	7.573005145772938	7.21312	6.277428244363468	7.335635506711291	6.479008929016621	7.58246	8.43358	6.833980430963263	9.722176938919684	10.603102774587198	9.628421013166745	10.802695571092208	7.675206771337898	10.291706861544315	8.190156599946151	7.90779	9.494833686949605	6.5333303457239715	6.527463302209667	7.600463163401889	6.5598308514410135	9.988017149687417	7.287839110945493	5.602392334576417	7.759841201025383	7.555101161740456	7.414806090502588	7.117165330978433	-0.0118893	0.9768522804963476	0.5785839632174115	0.00621536	0.2953376872189699	0.2841076203088415	0.18950738676533455	0.6524165573532501	0.21792147466827785	0.5167385979098202	0.1466826622037608	0.6740649301232545
ENSG00000288710		20.558456186672696	20.667385820755666	22.282516095028182	22.44125335934704	21.70114042138829	19.655901008429286	19.00293005765452	17.68380503269875	21.91545032379836	24.10092967736033	26.416437138688252	24.41128609571486	17.054540378988758	17.716553282783636	18.53135819549609	18.606564840772727	14.962828868015688	14.868958717854555	16.225408779778316	20.577802487589842	17.278528353543667	15.507473114528246	17.965734142738086	14.667821565621525	18.93491584758824	18.96871694007096	20.091732632329595	21.820669640431987	-0.166812	0.3574984597366005	0.21489634844376634	0.15694131195397543	-0.161903	0.3891817692386589	-0.294094	0.17964951590554423	-0.24124	0.22084999763733903	0.014133958196917363	0.9582035667355858
ENSG00000288711		0.2882026568225144	0.2557844779796493	0.2737409839684052	0.4343468392131685	0.9864154736994676	0.6814045682922152	0	0.6340806585429831	0.11389131664336158	0.13062834513474433	0.3703238851217979	0.7014737383826111	0.4645205550697327	1.0737305019868872	0.5277918473400786	0.775274	0.13125288480715516	0.2252872533008266	0.745996	0.14804174451503482	0.15024807263951018	0.6022319656127474	0	0.35775174550296407	0.34742964857960074	0.23132581634232874	1.435123759452114	0.7605059124011148	0.9859719897317046	0	0.19134644208733048	0.9157790850474127	1.1289751098430871	0	-0.18465	0	-0.567436	0	1.2072810325797978	0
ENSG00000288712		0	0	0	0	0	0	0	0	0	0.0653142	0	0	0	0	0	0	0	0	0	0	0	0	0	0	0	0	0	0	0	0	0	0	0	0	0	0	0	0	0	0
ENSG00000288713		0	0	0	0	0	0	0	0	0	0	0	0	0	0	0	0	0	0	0	0	0	0	0	0	0	0	0	0	0	0	0	0	0	0	0	0	0	0	0	0
ENSG00000288714		0	0	0	0	0.0580244	0	0	0	0	0	0	0	0	0	0.11728707718668412	0	0	0	0	0	0	0	0	0	0	0	0	0	0.4109599710898797	0	1.017914664098401	0	1.9427212015148014	0	2.3433608551744194	0	1.8719440038843191	0	1.4555700189668352	0
ENSG00000288715		0.1441013284112572	0.0511569	0.0547482	0.24130379956287137	0.3481466377762827	0.15724720806743428	0.30983	0.0704534	0.17256260097479026	0.13062834513474433	0	0.2104421215147833	0.0663601	0	0.11728707718668412	0	0	0	0.18649895149170476	0	0.30049614527902035	0.3011159828063737	0	0	0	0.23132581634232874	0.478375	0.17550136440025726	1.1338582078054078	0	0.3663483942466875	0	-0.0289673	0	1.675472069417038	0	-0.119076	0	0.8359698186791136	0
ENSG00000288716		0.0480338	0.10231379119185972	0.0547482	0.0482608	0	0	0	0	0.17256260097479026	0	0	0	0	0	0.11728707718668412	0	0.13125288480715516	0	0.18649895149170476	0	0.15024807263951018	0	0	0	0	0	0	0	-0.310344	0	0.29661042194886467	0	1.2214169798565595	0	1.6220566130248835	0	1.1506397617347823	0	0.7342657768172991	0
ENSG00000288717		0	0	0.10949639358736207	0.0965215	0	0.20966294408991237	0.4131071751664026	0	0	0	0	0.1402947476765222	0	0	0	0	0.2625057696143103	0	0	0.29608348903006965	0	0.3011159828063737	0	0	0	0.4626516326846575	0	0.46800363840068604	1.5512537520250913	0	0.28981648646845953	0	-0.182996	0	1.615271202289052	0	1.801481013195716	0	2.3292875872938907	0
ENSG00000288718		0	0	0.10949639358736207	0	0.0580244	0	0	0	0	0	0	0	0	0	0	0.3101094140128788	0	0	0	0	0	0	0	0	0	0	0	0	-0.310346	0	0.2966090767479018	0	1.400786525201054	0	1.62206	0	1.1506384165338193	0	0.7342644316163358	0
ENSG00000288719		0.0960676	0.20462758238371945	0.10949639358736207	0.2895645594754457	0	0.10483147204495619	0	0	0	0	0	0	0	0	0	0	0	0	0	0	0.30049614527902035	0	0	0.7155034910059281	0	0.4626516326846575	0.478375	0	-2.10948	0	-2.22387	0	-1.97534	0	0.5440897167021986	0	-1.36984	0	0.047530508514021665	0
ENSG00000288720		0	0	0	0	0.1160488792587609	0	0	0	0	0	0	0	0	0	0	0	0	0	0	0	0	0	0	0	0	0	0	0	1.1323	0	1.017914326105107	0	1.266447229927399	0	2.3433605171811256	0	1.871943665891025	0	1.4555696809735412	0
ENSG00000288721		1.5851146125238296	1.6370206590697556	1.478201313429388	1.399562037464654	2.1469042662870765	1.3366012685731914	1.7205913845680672	1.5499749431050698	0.17256260097479026	0.9143984159432104	0.4517951398485935	0.4208842430295666	0.4419581281092028	1.0737305019868872	0.6450789245267626	0.46516412101931814	1.3125288480715516	0.9011490132033064	0.745996	1.3323757006353136	1.051736508476571	0.6022319656127474	0	1.78876	0.8685741214490018	0.4626516326846575	0.956749	0.7605059124011148	0.0988593	0	-1.56243	0.026606418580923344	-1.40823	0.0586169	-0.875959	0.4027671021293221	-0.356359	0.6994086430209073	-0.875369	0.26192931174005957
ENSG00000288722	F8A1	11.848011221973568	11.766085987063867	10.438291200683226	11.968668458318422	9.09011	12.719202503214532	12.667931526477735	9.863476910668625	15.416742771087762	15.371037372005368	13.331659864384726	15.43242224441744	11.988611925556844	17.539387749955804	13.174857380380226	13.644814216566667	14.613696194428655	11.26436266504133	11.189937089502285	12.041715498852934	11.81851339382387	14.65531488318621	8.068957986716715	8.822158044103093	12.623856281139792	10.331	10.045866316164798	11.97270307938555	-0.0944119	0.7775452497993974	0.40942401891120817	0.048619	0.3231078971908189	0.17259929871533913	0.10873783492856029	0.7869973021139046	0.2232069338776409	0.4312496563868946	0.10440719279547965	0.7519485963664467
ENSG00000288723		0	0	0	0	0	0	0	0	0	0	0	0	0	0.5368652509934436	0.11728707718668412	0.3101094140128788	0	0	0	0	0	0	0	0	0	0	0	0	0.4109466907223011	0	1.0179013837308217	0	3.7135298406248034	0	2.34335	0	1.8719307235167402	0	1.455556738599256	0
ENSG00000288724		0	0	0	0	0	0	0	0	0	0	0	0	0	0	0	0	0	0	0	0	0	0	0	0	0	0	0	0	0	0	0	0	0	0	0	0	0	0	0	0
ENSG00000288725		17.24412563321378	13.658891124113273	14.234531166357069	13.75431657508367	14.970305424380156	15.724720806743429	14.25219754324089	16.97927096765099	15.358071486756332	14.17317544711976	15.306720585034315	14.730948506034832	13.802896493500628	17.179688031790196	14.83681526411554	17.211072477714772	14.175311559172757	14.418384211252903	13.987421361877857	13.027673517323064	13.071582319637386	14.152451191899564	14.8413	14.31006982011856	14.939474888922831	11.566290817116437	13.394488421553062	15.85362325082324	0.043985	0.8779696591024884	0.0411667	0.8722693305761561	0.14544151141648964	0.5203139812995653	0.030178157306880216	0.9388602958875948	0.0341566	0.9132041878592512	0.0856628	0.746417
ENSG00000288726		0	0	0	0	0	0	0	0	0	0	0	0	0	0	0	0	0	0	0	0	0	0	0	0	0	0	0	0	0	0	0	0	0	0	0	0	0	0	0	0
ENSG00000288727		0.19213510454834296	0.10231379119185972	0.4379855743494483	0.19304303965029712	0	0.20966294408991237	0.4131071751664026	0.2818136260191036	0	0	0	0.2805894953530444	0	0	0.11728707718668412	0.3101094140128788	0	0.4505745066016532	0	0.29608348903006965	0.30049614527902035	0	1.5622377515424422	0.7155034910059281	0.17371482428980037	0	0	0	-0.145094	0	-1.24289	0	-0.989142	0	1.2649646464409896	0	-0.311652	0	-1.42934	0
ENSG00000288728		0	0.20462758238371945	0.21899278717472415	0.0965215	0.1160488792587609	0	0.2065535875832013	0	0	0.26125669026948867	0	0.1402947476765222	0.5308806343654088	0	0	0	0	0	0	0.29608348903006965	0.30049614527902035	0	0	0.7155034910059281	0	0	0	0	-0.93167	0	-0.0325709	0	0.5072977142745404	0	0.9720449318473409	0	-0.208422	0	-1.34615	0
ENSG00000288729		0	0.10231379119185972	0	0	0.1160488792587609	0	0	0	0	0	0	0	0	0	0	0	0.2625057696143103	0	0	0	0	0	0	0	0	0	0	0	0.4109920915846119	0	0.29660467421447917	0	0.5451375780367711	0	1.6220508652904975	0	1.871976124379051	0	0.7342600290829132	0
ENSG00000288730		0	0	0	0	0	0	0	0	0	0	0	0	0	0	0	0	0	0	0	0	0	0	0	0	0	0	0	0	0	0	0	0	0	0	0	0	0	0	0	0
ENSG00000288731		0	0	0.10949639358736207	0	0	0	0	0	0	0	0	0	0	0	0	0	0	0	0	0	0	0	0	0	0	0	0	0	-0.310339	0	0.296615	0	0.5451483975192609	0	1.6220616847729874	0	1.150644833482887	0	0.7342708485654034	0
ENSG00000288732		0	0	0	0	0	0	0	0	0	0	0	0	0	0	0	0	0	0	0	0	0	0	0	0	0	0	0	0	0	0	0	0	0	0	0	0	0	0	0	0
ENSG00000288734		0	0	0	0.0965215	0	0.10483147204495619	0	0	0	0.13062834513474433	0.49376518016239723	0	0.1327201585913522	0	0.11728707718668412	0	0	0	0	0	0	0	0	1.4310069820118563	0	0.4626516326846575	0	0	0.4110372385478728	0	2.3874787420946353	0	1.8103359711863698	0	3.424274520236367	0	1.1506836020469924	0	1.5464562464955438	0
ENSG00000288735		0	0.23020603018168437	0	0	0	0.20966294408991237	0	0	0	0	0.49376518016239723	0	0	0	0	0	0	0	0.745996	0.29608348903006965	0	0	0	0.7155034910059281	0.34742964857960074	0	0.478375	0	0.2904615711677099	0	1.287666973866876	0	-0.209349	0	1.5889175496913348	0	2.435100029535692	0	2.037264354402443	0
ENSG00000288736		0	0	0.10949639358736207	0	0.3481466377762827	0	0.4131071751664026	0.1409068130095518	1.0353756058487416	0	0.24688259008119862	0.4208842430295666	0.2654403171827044	0	0.23457415437336823	0	0	0	0.745996	0	0.30049614527902035	0	0	0	0	0	0	0.11700090960017151	2.791344021342442	0	3.731570875622457	0	2.543187974043369	0	2.343455674584502	0	2.674234063953756	0	1.411971988845545	0
ENSG00000288737		0.0960676	0.10231379119185972	0	0	0	0	0	0	0	0	0	0	0	0	0	0	0	0	0	0	0	0	0	0	0	0	0	0	-1.021	0	-0.414044	0	-0.165511	0	0.9114025804732087	0	0.4399857291831084	0	0.023611744265624703	0
ENSG00000288738		0	0	0	0	0	0	0	0	0	0	0	0.1402947476765222	0	0	0.11728707718668412	0	0.2625057696143103	0.4505745066016532	0	0	0	0	0.7811188757712211	0.7155034910059281	0	0	0	0.11700090960017151	0.41102847807030546	0	1.7393330138466214	0	1.9506287841813588	0	4.176757561590325	0	3.2952198106739177	0	2.1193696649974223	0
ENSG00000288739		0.0960676	0.10231379119185972	0.21899278717472415	0.0965215	0.2320977585175218	0.20966294408991237	0	0	0	0	0	0.1402947476765222	0.2654403171827044	0	0	0.9303282420386363	0	0.4505745066016532	0	0.5921669780601393	0	0.3011159828063737	0.7811188757712211	0	0.34742964857960074	0	0	0.35100272880051453	-0.0687243	0	-1.0385	0	1.2385442623397882	0	0.9928672530853896	0	1.1169300629934868	0	0.9707321226051543	0
ENSG00000288740		0	0	0	0	0	0	0	0	0	0	0	0	0	0	0	0	0	0	0	0	0	0	0	0	0	0	0	0	0	0	0	0	0	0	0	0	0	0	0	0
ENSG00000288741		0.0960676	0.10231379119185972	0.21899278717472415	0.19304303965029712	0	0.10483147204495619	0	0.8454408780573108	0.69025	0.6531417256737216	0.24688259008119862	0	0.1327201585913522	0	0.23457415437336823	0	0.5250115392286206	0	0.3729979029834095	0.5921669780601393	0.30049614527902035	0.6022319656127474	0	0	0.6948592971592015	0	0	0.23400181920034302	0.57417	0	1.3658728447391097	0.44451080861121245	-0.0583489	0	1.1096890905216665	0	1.4948763803625316	0	1.0632760275714481	0
ENSG00000288742		0	0	0	0	0	0	0	0	0	0	0	0	0	0	0	0	0	0	0	0	0	0	0	0	0	0	0	0	0	0	0	0	0	0	0	0	0	0	0	0
ENSG00000288743		5.996536612953784	6.130642368216234	5.127716111696166	4.818354269671416	5.860468402567426	6.901055804719466	6.454799611975041	7.232746711780293	8.427957431608757	6.74957	7.2015651526685645	8.27739	9.456311299633844	8.858276641391818	7.086485203619454	6.667352401276894	7.132281760420812	6.835215265147079	10.350691807789614	6.490150079539128	7.362155559335998	10.012106428311926	8.529818123421734	8.407166019319654	7.57049	6.477122857585205	8.012774323607635	6.893693593642106	0.23297955169825837	0.48377992702921724	0.5061815962500017	0.042397848517946146	0.6408275826327459	0.00969682	0.7308565081731841	0.012757073768540642	0.5793895313308193	0.0426652	0.4816621426253017	0.0910235
ENSG00000288744		4.803377613708574	5.729572306744144	4.76309	5.984334229159211	5.918492842196806	4.140843145775769	6.24825	4.649924829315209	5.694565832168078	3.853536181474958	3.950121441299178	4.278989804133927	4.446125312810299	5.9055177609278795	5.571136166367496	4.186477089173864	4.200092313828965	3.1540215462115726	5.035471690276029	5.773628036086359	4.056697961266775	3.3122758108701107	7.42063	5.008524437041496	4.429728019389909	4.3951905105042455	3.826996691872304	5.265040932007717	-0.0840314	0.8606906886837581	-0.290852	0.41475731374363134	-0.019343	0.972562	-0.171922	0.7670055935338764	-0.108315	0.8285532714409447	-0.105812	0.8280825404307162
ENSG00000288745		0.3842702090966859	0.6138827471511584	0.7664747551115345	1.206518997814357	0.1160488792587609	0.31449441613486856	0.2065535875832013	0	0	0	0	0.2805894953530444	0	0	0.11728707718668412	0	0.2625057696143103	0	0.3729979029834095	0.29608348903006965	0.30049614527902035	0.3011159828063737	0	0.7155034910059281	0	0.4626516326846575	0	0.23400181920034302	-2.18854	0	-2.90872	0.0735622	-3.32873	0	-1.05759	0	-1.46105	0	-2.06574	0
ENSG00000288746		1.0567430750158862	0.6138827471511584	0.5474819679368104	0.8040242601434876	0.2320977585175218	0.8386517763596495	0	0.4227204390286554	0.3451252019495805	0.9143984159432104	0.24688259008119862	0.7014737383826111	1.0617612687308176	1.0737305019868872	0.5864353859334206	0.3101094140128788	1.0500230784572413	0.4505745066016532	0	0.5921669780601393	0.9014884358370611	2.4089278624509896	0.7811188757712211	0	1.2160037700286026	0	0.956749	0.46800363840068604	-0.89847	0	-0.263244	0.8374784670619162	0.10366771326839054	0.946084	0.8025518809987665	0.5054395648773736	-0.291258	0.8454466134719223	0.00562199	0
ENSG00000288747		0	0	0	0	0	0	0	0	0	0	0	0	0	0	0	0	0	0	0	0	0	0	0	0	0	0	0	0	0	0	0	0	0	0	0	0	0	0	0	0
ENSG00000288748		0	0	0	0	0	0	0	0	0	0	0	0	0	0	0	0	0	0	0	0	0	0	0	0	0	0	0	0	0	0	0	0	0	0	0	0	0	0	0	0
ENSG00000288750		0	0	0.1642445903810431	0.0965215	0	0	0	0.1409068130095518	0	0.13062834513474433	0	0	0.1327201585913522	0	0	0	0	0	0	0	0	0	0	0	0	0	0	0	-0.322511	0	0.2844453219971545	0	0.5875526595039525	0	0.8885506553629151	0	0.41713282654425654	0	0.000757978	0
ENSG00000288751		0	0	0.10949639358736207	0	0	0	0	0	0	0	0	0	0.1327201585913522	0	0	0.3101094140128788	0.2625057696143103	0	0.3729979029834095	0	0	0	0	0	0	0	0.478375	0	-0.310316	0	0.29664190515137995	0	2.1181545965824866	0	1.6220946807356735	0	2.5740711939309384	0	1.5691922240226786	0
ENSG00000288752		0.6724728659192003	0.9208241207267375	0.6569783615241724	0.5791291189508914	0.8123421548113263	0.31449441613486856	0.2065535875832013	0.8454408780573108	0.69025	0.39188503540423303	0	0.5611789907060888	0.5308806343654088	0.5368652509934436	0.46914830874673646	0	1.0500230784572413	0.4505745066016532	0	0.29608348903006965	0.6009922905580407	0.6022319656127474	0	0.7155034910059281	0.17371482428980037	0.925303	0.956749	1.0530081864015435	-0.382414	0	-0.745432	0.5022548270419658	-0.678879	0.5839983587444245	-0.30611	0.8647919786716166	-0.419149	0.770431	0.17477158953699162	0
ENSG00000288753		0	0	0	0	0.1160488792587609	0	0	0	0	0.13062834513474433	0	0	0	0	0.11728707718668412	0	0	0	0.3729979029834095	0	0	0	0	0	0	0	0	0.11700090960017151	1.132331087353825	0	1.7392876088688203	0	1.9442012331176535	0	2.3433935094849274	0	2.5933195214961624	0	2.1111945470336875	0
ENSG00000288755		0	0	0	0	0	0	0	0	0	0	0	0	0	0	0	0	0	0	0	0	0	0	0	0	0	0	0	0	0	0	0	0	0	0	0	0	0	0	0	0
ENSG00000288756		0.6724728659192003	0.4092551647674389	0.3284891807620862	0.19304303965029712	0.5802443962938044	0.10483147204495619	0.619661	0.2818136260191036	0	0.5225133805389773	0.49376518016239723	0	0	0.5368652509934436	0.5864353859334206	0.3101094140128788	0	0	0.3729979029834095	0.5921669780601393	0.9014884358370611	0.3011159828063737	0	0	0.17371482428980037	0.4626516326846575	0	0.23400181920034302	-0.105709	0	-0.530099	0.7611418988332189	-0.16898	0	0.0919356	0	-0.575241	0	-0.792016	0
ENSG00000288757		0.2882026568225144	0	0	0	0	0	0	0.1409068130095518	0	0	0	0	0	0	0	0	0	0	0	0.29608348903006965	0	0	0	0	0	0	0	0.11700090960017151	-0.79752	0	-0.911908	0	-0.663374	0	0.41353970848547894	0	0.6634651634061673	0	0.17982085471658724	0
ENSG00000288758		0	0	0.10949639358736207	0	0	0	0	0	0.3451252019495805	0	0	0	0.1327201585913522	0	0	0	0	0	0	0	0	0	0	0	0	0	0	0	-0.31035	0	1.017946364424318	0	1.3225051371511183	0	1.622050445121683	0	1.1506335938315821	0	0.7342596089140988	0
ENSG00000288759		0.0960676	0.3069413735755792	0.10949639358736207	0	0	0.10483147204495619	0	0.2818136260191036	0.3451252019495805	0.26125669026948867	0.24688259008119862	0	0.1327201585913522	0	0	0.3101094140128788	0	0	0	0.29608348903006965	0.6009922905580407	0	0.7811188757712211	0	0	0.4626516326846575	0	0	-0.399783	0	0.6735452239235669	0	-0.075285	0	1.4599645902220846	0	-0.18308	0	-0.562437	0
ENSG00000288760		0	0	0	0	0	0	0	0	0	0	0	0	0	0	0	0	0	0	0	0	0	0	0	0	0	0	0	0	0	0	0	0	0	0	0	0	0	0	0	0
ENSG00000288761		0.2882026568225144	0.20462758238371945	0.3284891807620862	0.38608607930059424	0.5802443962938044	0.41932588817982475	0.2065535875832013	0	1.380500807798322	0.13062834513474433	0.49376518016239723	0.5611789907060888	0.663601	0.5368652509934436	0.7037224631201047	0	0.5250115392286206	0.4505745066016532	0.3729979029834095	0	0.6009922905580407	1.2044639312254948	0	0.7155034910059281	0.34742964857960074	0	0	0.35100272880051453	0.054227911351543576	0	0.929137	0.4605482419382656	0.9007152215881086	0	1.3677083438171205	0	0.2577240658214218	0	-0.168075	0
ENSG00000288762		0.0960676	0	0.21899278717472415	0	0	0.10483147204495619	0.4131071751664026	0.2818136260191036	0.3451252019495805	0.13062834513474433	0.24688259008119862	0.2805894953530444	0	0	0	0	0	0	0	0	0	0.3011159828063737	0	0	0.17371482428980037	0	0	0.11700090960017151	1.2512405162616844	0	1.6908410444417483	0	-0.788545	0	1.009722011961495	0	-0.183045	0	0.6905490708648013	0
ENSG00000288763		0.0960676	0	0	0	0	0	0	0.1409068130095518	0	0	0	0	0	0	0	0	0	0	0	0	0	0	0	0	0	0	0	0	0.41099750132585544	0	0.29661008395572275	0	0.5451429877780147	0	1.6220562750317407	0	1.1506394237416406	0	0.7342654388241567	0
ENSG00000288764		0.5764053136450288	0.5115689559592986	0.21899278717472415	0.38608607930059424	0.2320977585175218	0.31449441613486856	0.8262143503328052	0.5636272520382072	1.0353756058487416	0.9143984159432104	0.9875303603247945	0.8417684860591332	0.3981604757740566	2.1474610039737745	0.8210095403067889	0.6202188280257576	1.5750346176858618	0.4505745066016532	0.745996	0.29608348903006965	0	0.6022319656127474	0.7811188757712211	0.7155034910059281	0.8685741214490018	0	1.435123759452114	0.46800363840068604	0.0398455	0	1.1650140161396974	0.1868962761126511	1.036234332852437	0.2975198770770956	0.16754710788762203	0.9374903279257168	1.0470500308290285	0.33215233582416703	0.7448417001729783	0
ENSG00000288765		0.5764053136450288	0.4092551647674389	0.6569783615241724	0.6756506387760399	0.5802443962938044	0.41932588817982475	0.2065535875832013	0.1409068130095518	0	0.7837700708084661	0.49376518016239723	0.2805894953530444	0.663601	0.5368652509934436	0.11728707718668412	0	0.7875173088429309	0	0.745996	0.5921669780601393	0.30049614527902035	0.6022319656127474	0.7811188757712211	0.7155034910059281	0.34742964857960074	0.4626516326846575	0.478375	0.5850045480008575	-0.733391	0	-0.353126	0.7852676361021672	-0.715316	0.5967392210858666	0.030496574210893544	0.9896992527420505	0.0905596	0.9559986613171714	-0.179672	0
ENSG00000288766		2.882026568225144	3.0694137357557914	2.4089206589219656	3.37825	3.365417498504066	3.4594385774835543	3.0983038137480197	3.804483951257899	3.1061268175462247	3.1350802832338642	2.4688259008119866	3.507368691913055	3.450724123375157	4.294922007947549	3.2840381612271554	4.651641210193182	3.1500692353717237	3.1540215462115726	3.3569811268506857	3.553001868360836	2.403969162232163	2.7100438452573634	4.6867132546273265	3.57752	1.5634334186082033	1.3879548980539724	4.7837458648403794	2.8080218304041162	0.193239	0.7013052640087967	0.11545193310120203	0.8227990308874314	0.4348081188022309	0.28625030046555355	0.1625231064701323	0.8221810206344374	0.29059220945126996	0.5731169599621619	-0.142182	0.8150804102626127
ENSG00000288767		0.2882026568225144	0.10231379119185972	0	0.19304303965029712	0.1160488792587609	0.10483147204495619	0	0.2818136260191036	1.0353756058487416	0.39188503540423303	0	0.2805894953530444	0.2654403171827044	0.5368652509934436	0.11728707718668412	0	0.2625057696143103	0	0.745996	0.29608348903006965	0.9014884358370611	0.6022319656127474	1.5622377515424422	1.4310069820118563	0	0.4626516326846575	0	0.11700090960017151	-0.219923	0	1.399092318502046	0.32207479245601467	0.4718889833565465	0	2.886653190770875	0	1.2668840267070653	0	-0.223893	0
ENSG00000288768		0	0	0	0	0	0	0.2065535875832013	0	0	0	0	0	0	0	0	0	0	0	0	0	0	0	0	0	0	0	0	0.058500454800085755	1.1323017434752398	0	1.017914326105107	0	1.2664472299273988	0	2.3433605171811256	0	1.871943665891025	0	1.4555696809735408	0
ENSG00000288769		0	0	0	0	0	0	0	0	0	0	0	0	0	0	0.11728707718668412	0	0	0	0	0	0	0	0	0	0	0	0	0	0.4109599710898797	0	1.017914664098401	0	1.9427212015148014	0	2.3433608551744194	0	1.8719440038843191	0	1.4555700189668352	0
ENSG00000288770		0.5764053136450288	0.4092551647674389	0.5474819679368104	0.2895645594754457	0.2320977585175218	0	0.4131071751664026	0.2818136260191036	0.69025	0.13062834513474433	0	0.1402947476765222	0.2654403171827044	0	0.23457415437336823	0	0	0	0	0.29608348903006965	0.30049614527902035	0.3011159828063737	0.7811188757712211	0	0	0.4626516326846575	0	0.11700090960017151	-1.14741	0	-1.17309	0	-1.24571	0	-0.367757	0	-2.01922	0	-1.82466	0
ENSG00000288771		0.6724728659192003	2.3532171974127736	1.3139567230483449	0.9652151982514855	1.5086354303638918	0.8386517763596495	1.0327679379160066	1.2681613170859662	2.761001615596644	0.7837700708084661	1.975060720649589	1.6133895982800053	1.0617612687308176	2.684326254967218	0.7037224631201047	0.3101094140128788	1.5750346176858618	3.6045960528132257	1.8649895149170477	0.88825	0.30049614527902035	0.6022319656127474	0	0	1.389718594318403	2.3132581634232876	1.913498345936152	1.5210118248022295	-0.224014	0.8366166766969815	0.350232	0.6809442970914578	-0.298003	0.7785889309956595	-1.94739	0.157298	0.6438544173147797	0.4330770710293986	0.45123191105637117	0.6176073464321492
ENSG00000288773		0	0	0	0	0	0	0	0	0	0	0	0	0	0	0	0	0	0	0	0	0	0	0	0	0	0	0	0	0	0	0	0	0	0	0	0	0	0	0	0
ENSG00000288774		0.19213510454834296	0.033763551093313714	0.21899278717472415	0.0965215	0.3481466377762827	0	0	0	0	0.13062834513474433	0	0	0	0	0	0	0	0	0	0	0	0	0	0.7155034910059281	0.17371482428980037	0	0	0	-0.501637	0	-1.02863	0	-1.50145	0	0.2968188465096216	0	-0.895947	0	-0.486713	0
ENSG00000288775		0	0	0	0	0	0	0	0	0	0	0	0	0	0	0.11728707718668412	0	0	0	0	0	0	0	0	0	0	0	0	0	0.4109599710898797	0	1.017914664098401	0	1.9427212015148014	0	2.3433608551744194	0	1.8719440038843191	0	1.4555700189668352	0
ENSG00000288776		4.707310061434402	4.143708543270319	3.284891807620862	4.005643072743665	2.3790020248045987	1.9393822328316892	2.995027019956419	2.74768	1.380500807798322	1.6981684867516764	1.2344129504059933	1.8238317197947886	2.3889628546443396	4.294922007947549	1.9352367735802878	0.6202188280257576	1.3125288480715516	1.3517235198049595	1.3054926604419335	1.776500934180418	2.103473016953142	1.5055799140318686	0	3.57752	1.4765760064633031	2.3132581634232876	4.305371278356342	2.6325204660038586	-0.781225	0.0752421	-1.29859	0.00211233	-0.833732	0.0654807	-1.02836	0.0881973	-1.39472	0.00987521	-0.628767	0.20218756648617126
ENSG00000288777		0	0.10231379119185972	0	0	0	0	0	0	0	0	0	0	0	0	0	0	0	0	0	0	0.6009922905580407	0	0	0	0.17371482428980037	0	0	0	-0.310355	0	0.29659976108947655	0	0.5451326649117685	0	2.8635564467511965	0	1.1506291008753944	0	1.5905514801697862	0
ENSG00000288778		0	0	0.10949639358736207	0.0965215	0	0	0	0	0	0	0	0	0	0	0.11728707718668412	0	0	0	0	0	0	0	0	0	0	0	0	0	-1.0442	0	-0.437246	0	0.48756004774821543	0	0.8882004882390335	0	0.41678363694893295	0	0.000409652	0
ENSG00000288779		0	0	0	0.0965215	0	0	0	0	0	0	0	0	0	0	0	0	0	0	0	0	0	0	0	0	0	0	0	0	-0.310339	0	0.29661549369696577	0	0.5451483975192577	0	1.622061684772984	0	1.1506448334828836	0	0.7342708485653999	0
ENSG00000288780		0	0.10231379119185972	0	0.0965215	0	0	0	0	0	0	0	0	0	0	0	0	0	0	0	0	0	0	0	0	0	0	0	0	-1.0442	0	-0.43724	0	-0.188708	0	0.8882057719614688	0	0.41678892067136825	0	0.000414936	0
ENSG00000288781		24.68936093446207	35.2983	53.21524728345797	43.82077000061744	37.25169024206225	38.892476128678744	42.34348545455627	51.57189356149596	32.09664378131099	33.832741389898786	31.107206350231028	35.35427641448359	48.575578044434906	91.80395791987885	56.53237120398175	72.87571229302652	54.33869431016223	70.2896	77.95656172353259	53.591111514442616	53.187817714386604	103.28278210258618	91.39090846523287	67.97283164556318	44.123565369609295	57.83145408558219	53.09957909972822	45.864356563267236	0.0755538	0.8810889685543811	-0.207153	0.5666833407565229	0.8687142054956195	0.00132268	1.125890358233107	1.985936835077874e-05	0.8296803153898628	0.00232574	0.4389748902492736	0.17503735781378618
ENSG00000288782		0	0	0	0	0	0	0	0	0	0	0	0	0	0	0	0	0	0	0	0	0	0	0	0	0	0	0	0	0	0	0	0	0	0	0	0	0	0	0	0
ENSG00000288783		0	0	0	0	0	0	0	0	0	0	0	0	0	0	0	0	0	0	0	0	0	0	0	0	0	0	0	0	0	0	0	0	0	0	0	0	0	0	0	0
ENSG00000288784	CTAGE4	1.4246818002259631	1.8498333447488235	1.3413308214451853	1.4478227973772284	1.2382415416909789	1.4938484766406257	1.2227972384925516	1.37384	1.007765589692775	1.034576493467175	1.1109716553653937	1.1686552481454298	1.2940215462656839	0.8965649691590508	1.7593061578002618	0.5954100749047272	0.7428913280084982	0.14868958717854558	0.9959044009657034	1.0866264047403558	1.051736508476571	1.3309326440041718	1.038888104775724	1.19489	1.0561861316819863	0.5413024102410492	0.32051097294430547	0.780396	-0.284003	0	-0.598161	0.40592891171490625	-0.275062	0.7571571551536692	-0.522291	0.6378996106696551	-1.25175	0.17472721231927246	-1.02364	0.20079218467237572
ENSG00000288785		0.0960676	0.10231379119185972	0	0	0	0.026207868011239047	0.2065535875832013	0	0	0	0	0	0.1327201585913522	0	0	0	0	0	0	0	0	0	0	0	0	0	0	0	-0.299668	0	-0.414055	0	0.6118444680863507	0	0.9113910326621864	0	0.4399741813720862	0	0.0236002	0
ENSG00000288786		0	0	0	0	0	0	0	0	0	0	0	0	0	0	0	0	0	0	0	0	0	0	0	0	0	0	0	0	0	0	0	0	0	0	0	0	0	0	0	0
ENSG00000288787		0.0960676	0	0	0	0	0	0	0.1409068130095518	0	0	0	0	0	0.1342163127483609	0	0	0	0	0	0	0.30049614527902035	0	0	0	0	0	0	0	0.41099209158461536	0	0.2966046742144823	0	0.5451375780367743	0	2.343392975669155	0	1.15063	0	0.7342600290829168	0
ENSG00000288790		0	0	0	0	0	0	0	0	0	0	0	0	0	0	0	0	0	0	0	0	0	0	0	0	0	0	0	0	0	0	0	0	0	0	0	0	0	0	0	0
ENSG00000288791		0	0	0.21899278717472415	0	0	0.10483147204495619	0	0	0	0.13062834513474433	0	0	0	0	0	0	0	0	0	0	0	0	0	0	0	0	0	0	-0.413156	0	0.19379877431815734	0	-0.27901	0	0.7979028550155218	0	0.32648600372542125	0	-0.089888	0
ENSG00000288792		1.7772497170721724	2.4043740930087036	2.554550862393157	2.244125335934704	0.8506382849667173	1.9477687505952856	0	0	1.0353756058487416	0.6962490795681873	0.8023684177638956	0.0350737	0	0.5368652509934436	0.7037224631201047	0.3101094140128788	1.3125288480715516	0.4505745066016532	0	0.29608348903006965	0.30049614527902035	0.6775109613143409	0.7811188757712211	1.4310069820118563	0.5784703648850352	0.925303	0.478375	1.170009096001715	-1.62377	0	-1.94178	0.076456	-2.46799	0.0376414	-1.54897	0.27192611886641654	-1.88428	0.13544607245644405	-1.3624	0.2718988679125443
ENSG00000288793		0.0960676	0.10231379119185972	0.21899278717472415	0.19304303965029712	0.1160488792587609	0	0.2065535875832013	0.1409068130095518	0	0	0.12344129504059931	0.4208842430295666	0.1327201585913522	1.0737305019868872	0.35186123156005233	0	0	0	0	0	0	0	0	0	0.34742964857960074	0	0	0	-0.538929	0	-0.22736	0	1.2536215115747693	0	-0.694422	0	-1.16584	0	-0.180857	0
ENSG00000288794		5.18765	7.36659	5.584316072955466	5.019119030907725	1.9728309473989352	1.048314720449562	2.0655358758320133	1.6908817561146217	1.380500807798322	1.9594251770211653	1.2344129504059933	0.7014737383826111	0.663601	0.5368652509934436	1.7593061578002618	1.8606564840772726	1.3125288480715516	0.9011490132033064	0.745996	1.776500934180418	1.2019845811160814	0.6022319656127474	3.1244755030848843	1.4310069820118563	1.2160037700286026	0.925303	2.3918729324201897	1.4040109152020581	-1.8429	6.779302376717963e-06	-2.08645	2.0626528554552454e-06	-2.09839	8.653708824829413e-06	-2.01465	0.000933568	-2.11311	0.00012487	-1.93034	0.000107378
ENSG00000288795		0.2882026568225144	0.8185103295348778	0.5474819679368104	0.2895645594754457	0.1160488792587609	0.20966294408991237	0.619661	0.4227204390286554	0.69025	0.39188503540423303	0.49376518016239723	0.4208842430295666	0.5308806343654088	0	0.11728707718668412	0.9303282420386363	0.2625057696143103	0.4505745066016532	0.3729979029834095	2.072584423210488	0	0.3011159828063737	0	1.4310069820118563	0.17371482428980037	0	0.478375	0.5850045480008575	-0.65123	0	0.0115383	0.9953934046446687	-0.185648	0.920907	-0.381792	0.8664966184144872	0.8685438256693635	0.5023186369242897	-0.362329	0
ENSG00000288796		0.19213510454834296	0.10231379119185972	0.10949639358736207	0.21717341960658426	0.1160488792587609	0.31449441613486856	0.10327679379160065	0.2818136260191036	0	0.26125669026948867	0.12344129504059931	0.5611789907060888	0.2654403171827044	0	0.23457415437336823	0	0.5250115392286206	0	0.5594968544751142	0.14804174451503482	0.45074421791853053	0.15055799140318685	0	0	0.26057223643470057	0.23132581634232874	0.239187	0.35100272880051453	0.30793765275581125	0	0.7575126636138952	0	0.3226394334574329	0	0.0496804	0	0.8007742875455978	0	0.4556675461936585	0
ENSG00000288797		1.1528106272900576	0.6650396427470883	0.7664747551115345	0.8204329185137628	0.7543177151819459	1.2055619285169963	2.168812669623614	1.1272545040764144	0.69025	1.4369117964821876	1.4812955404871917	1.2626527290886997	1.4599217445048742	1.6105957529803308	1.2315143104601833	0.3101094140128788	0.6562644240357758	0.6758617599024798	0.745996	1.628459189665383	1.3522326537555915	0.7527899570159343	1.1716783136568316	1.073255236508892	0.7817167093041016	1.85061	1.1959364662100949	0.7605059124011148	0.5070603161572693	0	0.6507441906630504	0.37461577213977004	0.5814108976376045	0.48518228680043574	0.1531252107576855	0.919487	0.11175568063735776	0.9292280270325466	0.22815673734074135	0.8349428904225856
ENSG00000288798		0	0	0	0	0	0	0	0	0	0	0	0	0	0	0	0	0	0	0	0	0	0	0	0	0	0	0	0	0	0	0	0	0	0	0	0	0	0	0	0
ENSG00000288799		0.0960676	0.20462758238371945	0.3284891807620862	0.19304303965029712	0.3481466377762827	0	0.2065535875832013	0	0	0.13062834513474433	0	0	0	0	0	0	0.2625057696143103	0	0.745996	0	0.30049614527902035	0	0	0	0.34742964857960074	0	0.478375	0.11700090960017151	-0.631617	0	-1.72396	0	-2.19678	0	-0.398509	0	0.4100265081784227	0	0.258686	0
ENSG00000288800		0	0	0	0	0	0	0	0	0	0	0	0	0	0	0	0	0	0	0	0	0	0	0	0	0	0	0	0	0	0	0	0	0	0	0	0	0	0	0	0
ENSG00000288801		0	0	0	0	0	0	0	0	0	0	0	0	0	0	0	0	0	0	0	0	0	0	0	0	0	0	0	0	0	0	0	0	0	0	0	0	0	0	0	0
ENSG00000288802		0	0.20462758238371945	0	0.2895645594754457	0.2320977585175218	0	0	0	0.3451252019495805	0	0	0.1402947476765222	0.1327201585913522	0	0	0	0	0	0	0	0.30049614527902035	0	0	0	0	0	0	0	-0.954977	0	-0.238178	0	-0.712003	0	0.31870565468118844	0	-0.87406	0	-1.29044	0
ENSG00000288803		0	0	0	0	0.1160488792587609	0	0	0	0	0	0	0	0	0	0	0	0	0	0	0	0	0	0	0	0	0	0	0	1.1323	0	1.017914326105107	0	1.266447229927399	0	2.3433605171811256	0	1.871943665891025	0	1.4555696809735412	0
ENSG00000288804		0	0	0.10949639358736207	0	0	0	0	0	0	0	0	0	0	0	0	0	0	0	0.3729979029834095	0	0	0	0	0	0	0	0	0	-0.310345	0	0.2966100839557231	0	0.5451429877780151	0	1.6220562750317413	0	1.871981534120295	0	0.7342654388241571	0
ENSG00000288805		0	0	0	0	0	0	0	0	0	0	0	0	0	0	0	0	0	0	0	0	0	0	0	0	0	0	0	0	0	0	0	0	0	0	0	0	0	0	0	0
ENSG00000288807		0	0	0	0	0	0	0	0	0	0	0	0	0	0	0	0	0	0	0	0	0	0	0	0	0	0	0	0	0	0	0	0	0	0	0	0	0	0	0	0
ENSG00000288809		0	0.10231379119185972	0.10949639358736207	0	0.1160488792587609	0	0	0	0.3451252019495805	0	0	0.1402947476765222	0	0.5368652509934436	0.11728707718668412	0.9303282420386363	0.2625057696143103	0	0.3729979029834095	0.29608348903006965	0	0.6022319656127474	0	0	0	0	0	0.11700090960017151	-0.328821	0	0.9992057885596143	0	2.834362660495017	0	2.2311486426309672	0	2.3556644488977323	0	0.6739566530401856	0
ENSG00000288811		0.2882026568225144	0	0.10949639358736207	0.0965215	0	0	0.2065535875832013	0	0	0.13062834513474433	0	0.2805894953530444	0	0.5368652509934436	0	0	0.2625057696143103	0	0	0.29608348903006965	0	0	0	0	0.17371482428980037	0	0	0.058500454800085755	-1.59896	0	0.0369114	0	-0.685888	0	-0.387891	0	0.518753	0	-0.483661	0
ENSG00000288812		0	0	0	0	0	0	0	0	0	0	0	0	0	0	0	0	0	0	0	0	0	0	0	0	0	0	0	0	0	0	0	0	0	0	0	0	0	0	0	0
ENSG00000288813		0	0	0	0	0	0.10483147204495619	0.2065535875832013	0.1409068130095518	0	0.13062834513474433	0	0.1402947476765222	0.1327201585913522	0	0	0	0	0	0	0	0	0	0	0	0.17371482428980037	0	0	0	2.560675781339868	0	2.3248740065608215	0	2.0354053310366735	0	2.343427813359952	0	1.8720085393355061	0	2.2881529538542886	0
ENSG00000288814		0.19213510454834296	0.2557844779796493	0	0	0.1160488792587609	0	0	0.2818136260191036	0.3451252019495805	0	0	0.1402947476765222	0.1327201585913522	0	0.23457415437336823	0	0	0	0	0	0	0	1.5622377515424422	0	0	0.925303	0	0	-0.0389941	0	0.0704894	0	0.4825733692057219	0	1.6623501218531072	0	-0.542686	0	0.8771026895002266	0
ENSG00000288815		0.48033776137085743	0.3069413735755792	0.5474819679368104	0.0965215	0.2320977585175218	0.41932588817982475	0.2065535875832013	1.2681613170859662	1.0353756058487416	0.26125669026948867	0.49376518016239723	0.1402947476765222	0.2654403171827044	1.0737305019868872	0.35186123156005233	0.3101094140128788	0.5250115392286206	0.9011490132033064	0.745996	0.88825	0.30049614527902035	0	0	0	0.17371482428980037	0.4626516326846575	0.478375	0.35100272880051453	0.5408225006291314	0	0.22531043950739588	0.8877257122607326	0.289612	0	-1.19066	0	1.2093867796058786	0	-0.00234824	0
ENSG00000288817		0.7685404181933718	1.3300792854941765	0.21899278717472415	0.5791291189508914	0.4641955170350436	0.9434832484046056	1.0327679379160066	0.9863476910668625	1.380500807798322	1.1756551062126992	0.24688259008119862	1.2626527290886997	0.3981604757740566	0.5368652509934436	0.5864353859334206	1.8606564840772726	1.3125288480715516	0.4505745066016532	1.1189937089502284	0.88825	1.2019845811160814	0.6022319656127474	2.3433566273136632	3.57752	1.2160037700286026	1.85061	0.478375	1.0530081864015435	0.18011865667095528	0	0.5471615112813399	0.5556301761914457	0.16991117478105702	0.8993763823782731	1.2848022255759655	0.14871613544058074	0.547626	0.6127817190717617	0.7546825506271758	0.42718898562466745
ENSG00000288818		0.3842702090966859	0.716197	0.8759711486988966	0.2895645594754457	0.4641955170350436	0.41932588817982475	0.4131071751664026	0	0.3451252019495805	0.6531417256737216	0.49376518016239723	0.1402947476765222	0.5308806343654088	1.0737305019868872	0.23457415437336823	0	0.5250115392286206	0.4505745066016532	1.8649895149170477	0.5921669780601393	0	0	0	0.7155034910059281	0.34742964857960074	0.4626516326846575	1.435123759452114	0.46800363840068604	-0.802364	0	-0.410204	0.7699509817943551	-0.421045	0.7906767553908307	-1.85519	0.4147082724377161	0.7034760620680516	0.5762186527223367	0.15027016361108977	0
ENSG00000288820		0.6724728659192003	0.20462758238371945	0.4379855743494483	0.48260759912574275	0.4641955170350436	0.20966294408991237	0.2065535875832013	0.5636272520382072	0.69025	0.39188503540423303	0.49376518016239723	0.2805894953530444	0.2654403171827044	0	0.35186123156005233	0.9303282420386363	0.7875173088429309	0.4505745066016532	0.3729979029834095	0.29608348903006965	0.6009922905580407	0.3011159828063737	0	0	0	0.925303	0	0.7020054576010291	-0.347195	0	-0.0349196	0.9842884999459149	-0.116955	0	-0.414263	0	0.2450628683801145	0	-0.0228575	0
ENSG00000288821		0.48033776137085743	0.3069413735755792	0	0.0965215	0	0.10483147204495619	0.2065535875832013	0.1409068130095518	0	0.39188503540423303	0.24688259008119862	0.1402947476765222	0.1327201585913522	0	0.11728707718668412	0	0	0	0	0.29608348903006965	0	0	0	0	0	0	0.478375	0.11700090960017151	-1.10886	0	-0.0163353	0	-1.01888	0	-1.2314	0	-0.981477	0	-0.761154	0
ENSG00000288822		0	0	0	0	0	0	0	0.1409068130095518	0	0	0	0	0.1327201585913522	0	0	0	0	0	0	0	0	0.3011159828063737	0	0	0	0	0	0.11700090960017151	1.132293058180763	0	1.0179055875913046	0	2.0435568996886095	0	3.064694841324616	0	1.8719353247187045	0	2.1094982578799186	0
ENSG00000288823		1.489047060249658	1.0231379119185973	1.0949639358736207	1.1582582379017827	0.7543177151819459	1.4152248726069085	1.5491519068740098	0.9863476910668625	2.070751211697483	1.3062834513474433	1.1109716553653937	1.1223579814121776	0.7963209515481132	0	0.7037224631201047	1.550547070064394	1.706287502493017	1.5770107731057863	0.9324947574585238	0.5921669780601393	0.15024807263951018	0.6022319656127474	1.5622377515424422	1.78876	0.6948592971592015	2.0819323470809588	0.478375	0.7605059124011148	-0.125668	0	0.18973749215341304	0.8267466954652708	-0.449501	0.6217817023753257	-0.703398	0.5652997741867317	-0.0170207	0.9893094350437207	-0.400732	0.6792603639633621
ENSG00000288825	H2AC18	18.476672328891404	18.347932174436206	19.772858754005842	18.27441934849538	19.138781167354846	25.00230608272205	29.70860250209185	15.475795272839076	30.429689055894517	28.139958108926624	29.54443955501704	22.20164381980964	23.79008842749988	26.84326254967218	23.06684947030516	26.644600851986542	28.350623118345514	29.174699302457046	28.004682555994385	26.005012841511018	34.10631248916881	34.83008573121325	34.89258018070044	36.132926295799365	36.146580638221664	32.11727634096892	31.414859094406772	23.9466	0.22074885553611795	0.4588611408269418	0.5864108630030589	0.00519338	0.5058317183156509	0.027486523713068218	1.0037567931993863	2.234924554049644e-06	0.6946191002435584	0.0014587	0.8097147665247528	0.000198943
ENSG00000288826		0.2882026568225144	0.20462758238371945	0.10949639358736207	0.38608607930059424	0.4641955170350436	0.524157	0.4131071751664026	0.4227204390286554	0.69025	0.39188503540423303	0.24688259008119862	0.7014737383826111	0.3981604757740566	0	0.46914830874673646	0.3101094140128788	0.2625057696143103	0	0	0	0.6009922905580407	0.6022319656127474	0	0.7155034910059281	0.34742964857960074	0.4626516326846575	0.478375	0.5850045480008575	0.8494883155683487	0	1.0488846381502976	0.3577728123730426	0.6360593879345552	0	1.1901792409590959	0	-1.16004	0	1.0318912547953105	0
ENSG00000288827		0.19213510454834296	0.358098	0	0.4343468392131685	0.638269	0.3669101521573467	0	0.0704534	0	0.0653142	0	0.0701474	0.1990802378870283	0	0.4105047701533944	0	0.13125288480715516	0.4505745066016532	0	0	0	0	0	0	0	0	0.478375	0	0.0279846	0	-2.56269	0	-0.40693	0	-1.23724	0	-0.98731	0	-1.32644	0
ENSG00000288828		0	0.0511569	0.0547482	0.0482608	0	0	0	0	0	0	0	0	0	0	0	0	0	0	0	0	0	0	0	0	0	0	0	0	0	0	0	0	0	0	0	0	0	0	0	0
ENSG00000288829		4.226972300063545	3.8879240652906697	4.270359349907121	3.474774713705348	5.570346204420523	4.507753297933116	4.957286101996832	9.018036032611315	3.451252019495805	5.74765	3.4563562611367806	5.331200411707843	3.5834442819665093	2.1474610039737745	3.2840381612271554	4.651641210193182	3.1500692353717237	2.703447039609919	5.221970641767734	2.072584423210488	2.704465307511183	2.1078118796446157	0	2.8620139640237126	2.779437188636806	3.2385614287926026	3.826996691872304	3.6270281976053167	0.5563889280253739	0.1363733800299526	0.28932931018604674	0.4864279616344896	-0.0788293	0.8987595138108168	-0.790004	0.1724431284261842	-0.166228	0.7783627427308223	-0.148071	0.7963599431890874
ENSG00000288830		0	0	0	0	0	0	0	0	0	0	0	0	0	0	0	0	0	0	0	0	0	0	0	0	0	0	0	0	0	0	0	0	0	0	0	0	0	0	0	0
ENSG00000288831		0	0	0	0	0	0	0.2065535875832013	0	0	0	0	0	0	0	0	0	0	0	0	0	0	0	0	0	0	0	0	0	1.1323017434752398	0	1.017914326105107	0	1.2664472299273988	0	2.3433605171811256	0	1.871943665891025	0	1.4555696809735408	0
ENSG00000288832		0.0960676	0	0.21899278717472415	0.0965215	0.1160488792587609	0	0	0.2818136260191036	0	0.26125669026948867	0	0.2805894953530444	0.1327201585913522	0	0	0.3101094140128788	0	0.4505745066016532	0	0	0	0	1.5622377515424422	0	0	0	0	0.11700090960017151	-0.0765993	0	0.6863315545529071	0	0.2675896484794942	0	1.4958788338945304	0	0.13438650099526817	0	-0.325623	0
ENSG00000288833		0.6724728659192003	1.125451703110457	1.2044603294609828	1.0617367180766342	0.3481466377762827	1.3628091365844304	1.0327679379160066	1.1272545040764144	2.070751211697483	0.7837700708084661	0.49376518016239723	0.8417684860591332	0.5308806343654088	0	0.23457415437336823	0.9303282420386363	2.1000461569144826	0.4505745066016532	0.3729979029834095	0.88825	1.2019845811160814	0.3011159828063737	1.5622377515424422	2.8620139640237126	0.5211444728694011	0.925303	1.435123759452114	0.7020054576010291	-0.10163	0	-0.0344465	0.9783483416970284	-1.12568	0.26672768307713746	0.4231516330662286	0.7330995842885262	0.14742217060423582	0.9062343742464712	-0.256761	0.8349428904225856
ENSG00000288834		0	0	0	0	0	0	0	0	0	0	0	0	0	0	0	0	0	0	0	0	0	0	0	0	0	0	0	0	0	0	0	0	0	0	0	0	0	0	0	0
ENSG00000288835		0	0	0	0	0	0	0	0	0	0	0	0	0	0	0	0	0	0	0	0	0	0	0	0	0	0	0	0	0	0	0	0	0	0	0	0	0	0	0	0
ENSG00000288836		0	0	0	0	0	0	0	0	0	0	0	0	0	0	0	0	0	0	0	0	0	0	0	0	0	0	0	0	0	0	0	0	0	0	0	0	0	0	0	0
ENSG00000288837		0.0960676	0	0	0	0	0	0	0	0	0	0	0	0	0	0	0	0	0	0	0	0	0	0	0	0	0	0	0	-0.310339	0	0.296615	0	0.5451483975192609	0	1.6220616847729874	0	1.150644833482887	0	0.7342708485654034	0
ENSG00000288838		3.0261278966364014	2.642765226485736	2.5184170525093275	2.63793	1.6246843096226526	3.2319542831459986	2.375366257206815	2.4658692276671563	2.933564216571434	2.720988429156724	1.4812955404871917	3.3782975240506543	2.167320189796781	2.1474610039737745	2.2871	1.2404376560515151	1.4437817328787068	2.252872533008266	1.6784905634253429	2.368667912240557	2.403969162232163	2.1078118796446157	4.6867132546273265	2.146510473017784	1.9977204793327041	0.6939774490269862	0.956749	3.393026378404974	-0.197315	0.7815341648321652	0.00929823	0.992096	-0.323502	0.6243020008729089	0.0941268	0.9231078353253909	-0.4204	0.5460099664294709	-0.247804	0.7283365436467552
ENSG00000288839		0.5764053136450288	0.5115689559592986	0.6569783615241724	0.2895645594754457	0.3481466377762827	0.31449441613486856	0	0.2818136260191036	0	0.26125669026948867	0.49376518016239723	0.2805894953530444	0.2654403171827044	0	0.23457415437336823	0.3101094140128788	0	0.4505745066016532	0	0	0.30049614527902035	0.6022319656127474	0	0	0.17371482428980037	0	0	0.23400181920034302	-1.01758	0	-0.851364	0	-1.02205	0	-0.582952	0	-2.17562	0	-1.57435	0
ENSG00000288840		0	0	0	0	0	0	0	0	0.3451252019495805	0	0	0	0	0	0	0	0	0	0	0	0	0	0	0	0	0	0	0	0.4109596330965852	0	1.73926	0	1.266447229927398	0	2.3433605171811243	0	1.8719436658910238	0	1.4555696809735403	0
ENSG00000288841		0.0480338	0.20462758238371945	0.10949639358736207	0.0965215	0.2320977585175218	0	0.2065535875832013	0	0	0	0.24688259008119862	0	0.1327201585913522	0	0.0586435	0	0.13125288480715516	0	0	0.29608348903006965	0	0.15055799140318685	0.39055943788561054	0	0.0868574	0	0.239187	0.11700090960017151	0.0219974	0	-0.729266	0	-0.442592	0	-0.125158	0	0.12476836939091324	0	-0.346152	0
ENSG00000288842		0	0.10231379119185972	0	0	0	0.10483147204495619	0	0	0	0	0	0	0	0	0	0	0.2625057696143103	0	0	0.29608348903006965	0	0	0	0	0	0	0	0	0.41099489898623043	0	0.2966073901974549	0	0.5451404926477195	0	1.6220546405726073	0	2.50574	0	0.7342630948408865	0
ENSG00000288843		0	0	0	0.0965215	0	0	0	0	0	0	0	0	0	0	0	0	0	0	0	0	0	0	0	0	0	0	0	0	-0.310339	0	0.29661549369696577	0	0.5451483975192577	0	1.622061684772984	0	1.1506448334828836	0	0.7342708485653999	0
ENSG00000288844		0.2882026568225144	0.20462758238371945	0.3284891807620862	0.0965215	0.3481466377762827	0.20966294408991237	0.619661	0	0.3451252019495805	0.26125669026948867	0	0.2805894953530444	0.1327201585913522	0	0	0	0.5250115392286206	0.4505745066016532	0	0.88825	0.30049614527902035	0.6022319656127474	0	1.4310069820118563	0.5211444728694011	0.4626516326846575	0	0	0.2576274208859948	0	0.025783973414676968	0.9929917507464757	-1.62256	0	1.396151967236836	0	1.2108967115620668	0	0.1334929053261634	0
ENSG00000288845		0	0.10231379119185972	0	0	0	0	0	0	0	0	0	0	0.1327201585913522	0	0	0	0	0	0	0	0	0	0	0	0	0	0	0.11700090960017151	-0.31035	0	0.2966047609007666	0	1.3225056924289547	0	1.6220509519767847	0	1.1506341006866847	0	1.3880174436932076	0
ENSG00000288846		0	0	0	0	0	0	0	0	0	0	0	0	0	0	0	0	0	0	0	0	0	0	0	0	0	0	0	0	0	0	0	0	0	0	0	0	0	0	0	0
ENSG00000288848		0.3842702090966859	0	0.10949639358736207	0.2895645594754457	0.1160488792587609	0	0.2065535875832013	0.4227204390286554	0.3451252019495805	0.13062834513474433	0.24688259008119862	0.4208842430295666	0	0	0.23457415437336823	0.6202188280257576	0.7875173088429309	0.4505745066016532	0	0.5921669780601393	0.6009922905580407	0.3011159828063737	0	0	0	0	0.478375	0.11700090960017151	-0.233475	0	0.5364945769035308	0.7852676361021672	0.13610879592364505	0	0.7323228751438748	0	1.3961592225091017	0	-0.621218	0
ENSG00000288849		29.444704772033557	24.759937468430053	28.469062332714138	26.639939471741002	20.308553870283156	25.841	24.063492953442953	19.515593601822925	22.260575525747942	27.562580823431055	22.960080877551473	26.65600205853922	23.29238783278231	28.185425677155788	25.04079097935706	23.878424878991666	25.331806767780947	24.5563	28.90733748121424	24.871013078525856	24.34018776760065	27.85322840958957	30.854195592963233	26.115877421716377	25.622936582745552	28.22174959376411	29.659224362010352	27.202711482039877	-0.316872	0.057996513205610334	-0.0744658	0.7236464438797752	-0.0505277	0.8409063396159879	0.0829525	0.7653769863435057	0.0385104	0.881971	0.098248	0.6579747544991238
ENSG00000288851		0.2882026568225144	0.5115689559592986	0.4379855743494483	0.48260759912574275	0.1160488792587609	0.41932588817982475	0.2065535875832013	0.1409068130095518	0.3451252019495805	0.13062834513474433	0	0.2805894953530444	0.3981604757740566	0	0.11728707718668412	0.3101094140128788	0.5250115392286206	0.4505745066016532	0.3729979029834095	0	0	0	0	0.7155034910059281	0.17371482428980037	0.4626516326846575	0	0.35100272880051453	-0.939029	0	-1.18709	0.42698454883117815	-0.770986	0	-1.46801	0	-0.250784	0	-0.610793	0
ENSG00000288852		2.305621254580115	1.841648241453475	1.8614386909851552	2.219994955978417	2.9012219814690225	3.7739329936184225	2.6851966385816173	3.804483951257899	2.761001615596644	3.2657086283686083	3.7032388512179795	2.5253054581773995	2.5216830132356916	3.758056756954105	2.1111673893603142	2.790984726115909	1.5750346176858618	3.1540215462115726	1.8649895149170477	2.368667912240557	1.8029768716741221	3.613391793676484	1.5622377515424422	1.4310069820118563	3.1268668372164066	3.70121	2.3918729324201897	2.34002	0.6569636015125586	0.12509193908350202	0.60162	0.14725590172835487	0.41479178573172526	0.41422334587799986	0.2907921925737505	0.7016470821751145	0.19351341066782476	0.7792174575279579	0.5410648000563402	0.2634054053977004
ENSG00000288853		0.0960676	0.10231379119185972	0	0	0	0.10483147204495619	0.619661	0	0.3451252019495805	0	0.24688259008119862	0.1402947476765222	0	0	0.11728707718668412	0	0.2625057696143103	0	0	0	0	0	0	0	0.17371482428980037	0	0	0	1.7658247862490215	0	1.779989743075138	0	0.519722	0	0.9080007929015372	0	1.157927623238798	0	0.8193506791032319	0
ENSG00000288854		0.19213510454834296	0.358098	0.5474819679368104	0.24130379956287137	0.1160488792587609	0.5587517459996164	0	0.704534	1.0353756058487416	0.26125669026948867	0.24688259008119862	0.49103161686782765	0.663601	0.5368652509934436	0.23457415437336823	0	0.5250115392286206	0	0.3729979029834095	0.88825	0.9014884358370611	1.0539059398223078	0	3.57752	0.34742964857960074	0.4626516326846575	0.956749	0.23400181920034302	0.17323123295231835	0	0.5565550338078091	0.7009450440996584	0.3731567139031508	0.8344444771064102	2.144760302805492	0.051396266398024845	0.774548	0.6144065886515333	0.5348182473387391	0
ENSG00000288855		0	0	0	0.0482608	0	0	0	0.1409068130095518	0.17256260097479026	0.13062834513474433	0	0	0	0	0	0	0	0	0.18649895149170476	0	0	0	0	0	0	0	0	0.058500454800085755	1.1322963337339937	0	1.739251026742515	0	1.266441820186153	0	2.343355107439879	0	1.871938256149779	0	1.4555642712322951	0
ENSG00000288856		0.48033776137085743	0.4092551647674389	0.3284891807620862	0.0965215	0.1160488792587609	0.31449441613486856	0.4131071751664026	0.1409068130095518	0	0.26125669026948867	0	0.2805894953530444	0.3981604757740566	1.0737305019868872	0.11728707718668412	0.9303282420386363	0	0	0	0	0.30049614527902035	0.6022319656127474	0	0	0.17371482428980037	0	0	0.46800363840068604	-0.485966	0	-0.903876	0.6297659350688832	0.7891954948933875	0	0.02209	0	-2.26809	0	-0.387443	0
ENSG00000288857		0	0	0	0	0	0	0	0	0	0	0	0	0	0	0	0	0	0	0	0	0	0	0	0	0	0	0	0	0	0	0	0	0	0	0	0	0	0	0	0
ENSG00000288858		0.5764053136450288	0.10231379119185972	0.10949639358736207	0.0965215	0.2320977585175218	0.524157	0.2065535875832013	0	0.69025	0.26125669026948867	0	0.1402947476765222	0.2654403171827044	0	0.11728707718668412	0	0.7875173088429309	0	0.3729979029834095	0	0	0	0	0	0.17371482428980037	0	0.478375	0	0.1634350880611457	0	0.20498647402246273	0	-0.584494	0	-1.23154	0	0.611869	0	-0.661231	0
ENSG00000288859	H2AC19	18.476672328891404	18.347932174436206	19.827606950799524	18.322680108407955	19.138781167354846	25.00230608272205	29.81187929588345	15.757608898858178	30.429689055894517	28.00932976379188	29.54443955501704	22.20164381980964	23.85644850679556	26.84326254967218	23.184136547491846	26.644600851986542	28.48187600315267	29.174699302457046	28.004682555994385	26.005012841511018	34.10631248916881	34.83008573121325	35.283139618586056	36.132926295799365	36.23343805036656	32.11727634096892	31.414859094406772	23.9466	0.22602540207080035	0.4413297713880097	0.5822626874938504	0.00529164	0.5055686021028135	0.026617135379877897	1.0081976002584438	1.7378999191287297e-06	0.6924801838509884	0.00142794	0.8075159803267832	0.000191316
ENSG00000288860		0	0	0	0	0	0	0	0	0	0	0	0	0	0	0	0	0	0	0	0	0	0	0	0	0	0	0	0	0	0	0	0	0	0	0	0	0	0	0	0
ENSG00000288861		0	0	0	0	0	0	0	0	0	0	0	0	0	0	0	0	0	0	0	0	0	0	0	0	0	0	0	0	0	0	0	0	0	0	0	0	0	0	0	0
ENSG00000288862		0	0	0	0	0	0	0	0	0	0	0	0	0	0	0	0	0	0	0	0	0	0	0	0	0	0	0	0	0	0	0	0	0	0	0	0	0	0	0	0
ENSG00000288863		0.5764053136450288	0.8185103295348778	1.532949510223069	1.6408658370275255	0.5802443962938044	0.31449441613486856	0.2065535875832013	0.4227204390286554	0	0	0	0	0.1327201585913522	0	0.11728707718668412	0	0	0	0	0	0	0.3011159828063737	0.7811188757712211	0	0	0	0.478375	0.23400181920034302	-1.59147	0	-4.92762	0.0267487	-3.37388	0	-2.19802	0	-4.07359	0	-2.70881	0
ENSG00000288864	ARHGAP11A-SCG5	8.910265473429403	8.97804	8.43122	9.43498	8.326507086816095	8.753427915753843	7.7974	10.039610426930565	11.906819467260528	12.638292391786514	12.158967561499031	11.3639	7.465508920763561	8.858276641391818	8.151451864474545	11.008884197457197	9.45021	9.799995518585957	8.6722	9.622713393477264	8.86464	11.4424	8.397027914540626	5.9029038007989065	9.72803	10.178335919062466	5.740495037808456	8.599566855612606	-0.0688577	0.8421789664611297	0.4647018316469038	0.0186596	0.0222484	0.9559330684069126	0.13414838490040995	0.7384985602688884	0.180647	0.5594996123839775	0.0793009	0.8218325827475934
ENSG00000288865		0	0	0	0	0	0	0	0	0	0	0	0	0	0	0	0	0	0	0	0	0	0	0	0	0	0	0	0	0	0	0	0	0	0	0	0	0	0	0	0
ENSG00000288866		0	0	0	0.19304303965029712	0.1160488792587609	0.10483147204495619	0	0	0	0.13062834513474433	0	0	0.2654403171827044	0.5368652509934436	0.11728707718668412	0	0	0	0	0	0.30049614527902035	0.3011159828063737	0	0	0	0	0	0.23400181920034302	0.3531021447219644	0	0.30228724709761273	0	2.112810460429085	0	2.219045435457731	0	0.4349753289093665	0	1.1723187545210245	0
ENSG00000288867	PPIAL4C	1.1768275153586005	1.2103721497997004	1.2405941393448123	1.1582582379017827	0.9864154736994676	1.4676406086293867	1.394236716186609	0.5284005487858192	1.2942195073109268	0.8164271570921521	1.1726923028856935	1.1925053552504388	1.1613013876743317	1.787761285808167	1.0555836946801571	0.9303282420386363	1.0710235400263861	1.0137926398537196	1.1189937089502284	1.3323757006353136	0.9014884358370611	0.8280689527175277	0.6483286668901135	1.4310069820118563	1.0857176518112521	0.925303	1.6743110526941327	1.2378696235698146	-0.209582	0	-0.220471	0.7952411013520847	0.0184857	0.9862920527726466	-0.517235	0.669534	0.010079428852248737	0.993779	0.0660671	0.9490648337782999
ENSG00000288868		1.5370808363867436	1.0231379119185973	1.2044603294609828	1.6408658370275255	2.088879826657696	1.2579776645394742	0.619661	1.8317885691241735	2.070751211697483	2.2206818672906534	3.4563562611367806	2.3850107105008775	0.663601	1.6105957529803308	2.5803156981070505	0.9303282420386363	0.7875173088429309	1.3517235198049595	1.491991611933638	1.1843339561202786	1.5024807263951017	1.5055799140318686	0.7811188757712211	1.4310069820118563	1.2160037700286026	2.3132581634232876	0.956749	1.9890154632029158	0.10421021318310975	0.9131533672467824	0.9293838150711957	0.0755299	0.24672901627464286	0.7692235139213657	0.13895534851511632	0.9092322585672424	-0.0924318	0.9303233605469781	0.3776555614407608	0.6258
ENSG00000288869	SMANTIS	28.820265682251442	32.8939	31.972946927509724	34.26513953792774	26.343095591738724	25.57887917896931	27.678180736148978	22.12236964249963	23.123388530621895	20.900535221559092	20.738137566820683	22.51730700208181	29.19843489009748	26.84326254967218	36.12441977349871	29.77050374523636	39.11335967253224	39.19998207434383	35.061802880440496	35.82610217263843	27.34514922039085	31.01494622905649	25.776922900450295	42.21470596934976	31.963527669323266	29.60970449181808	30.137598948494393	27.612214665640476	-0.365434	0.020573537295890537	-0.520483	0.000339355	0.0617563	0.7946764006155718	0.0688323	0.8046769261376496	0.3460153113608055	0.030612221713533644	-0.00496786	0.9847506445367146
ENSG00000288871		0.3842702090966859	0.3069413735755792	0.3284891807620862	0.19304303965029712	0.6962932755525654	0.31449441613486856	0.619661	0.1409068130095518	0	0.9143984159432104	1.2344129504059933	0.7014737383826111	0.3981604757740566	0	0.35186123156005233	0.6202188280257576	0.7875173088429309	0.9011490132033064	1.8649895149170477	0	0.6009922905580407	0.6022319656127474	0.7811188757712211	1.4310069820118563	0.34742964857960074	0.925303	0.478375	0.35100272880051453	0.4917880031721447	0	1.3690750111266252	0.15502829203430038	0.41204302880073707	0.7959050454029442	1.4664820040944686	0.22906318060435685	1.60944	0.12186603256965882	0.6799642291560409	0
ENSG00000288872		0.0960676	0.3069413735755792	0.10949639358736207	0.0965215	0.1160488792587609	0	0	0	0	0.13062834513474433	0.24688259008119862	0.1402947476765222	0	0	0	0	0.2625057696143103	0	0	0	0	0.3011159828063737	0	0	0	0	0.478375	0.11700090960017151	-1.9015	0	-0.0994098	0	-1.76735	0	0.0309178	0	-0.440502	0	-0.211333	0
ENSG00000288873		1.825283493209258	1.841648241453475	1.423453116635707	1.4478227973772284	2.204928705916457	1.7297192887417772	2.5819198447900162	1.2681613170859662	0.69025	3.1350802832338642	2.4688259008119866	1.6835369721182665	1.4599217445048742	1.0737305019868872	2.3457415437336824	1.2404376560515151	2.756310580950258	3.829883306114052	2.237987417900457	2.960834890300697	1.8029768716741221	2.1078118796446157	0.7811188757712211	6.439531419053353	1.7371482428980036	0.925303	1.435123759452114	2.106016372803087	0.16948924812533867	0.8363614503760965	0.4191558875187306	0.49063037966408224	0.13505362722642614	0.8786258543716298	0.7552304865830118	0.2596045646061795	0.9142940376372918	0.0975209	0.16378147776243177	0.8460444302349879
ENSG00000288874		0	0	0	0	0	0	0	0	0	0	0	0	0	0	0	0	0	0	0	0	0	0	0	0	0	0	0	0	0	0	0	0	0	0	0	0	0	0	0	0
ENSG00000288875		0	0	0	0	0	0	0	0	0	0	0	0	0	0	0	0	0	0	0	0	0	0	0	0	0	0	0	0	0	0	0	0	0	0	0	0	0	0	0	0
ENSG00000288876		0.5764053136450288	0.6138827471511584	0.5474819679368104	0.0965215	0.1160488792587609	0.10483147204495619	0	0.1409068130095518	0	0	0	0.2805894953530444	0	0	0	0	0.2625057696143103	0.4505745066016532	0.3729979029834095	0	0.30049614527902035	0.3011159828063737	0	0	0.17371482428980037	0	0	0	-2.2654	0	-2.235	0	-3.35326	0	-0.936759	0	-0.704998	0	-2.41705	0
ENSG00000288877		0.3842702090966859	0.20462758238371945	0.21899278717472415	0.0965215	0	0.10483147204495619	0	0	0	0	0.24688259008119862	0.1402947476765222	0	0	0.46914830874673646	0	0.2625057696143103	0	0	0	0.30049614527902035	0	0	0	0	0	0.478375	0.23400181920034302	-2.46883	0	-1.13934	0	-0.390466	0	-0.536414	0	-1.00783	0	-0.361406	0
ENSG00000288878		0	0.10231379119185972	0	0.19304303965029712	0.1160488792587609	0	0	0	0	0	0	0	0.1327201585913522	0	0	0	0	0	0	0	0.30049614527902035	0	0	0	0	0	0	0.11700090960017151	-0.87215	0	-0.986538	0	0.0342335	0	1.0602587973579347	0	-0.132505	0	0.10856738373182265	0
ENSG00000288879		0	0.10231379119185972	0.10949639358736207	0	0	0	0	0	0	0.13062834513474433	0	0	0	0	0	0	0	0.4505745066016532	0	0	0	0.6022319656127474	0	0	0	0	0	0.11700090960017151	-1.07761	0	0.2506952451663394	0	-0.222116	0	2.1784133057074104	0	1.1047288023109345	0	0.6261532410412608	0
ENSG00000288880		1.5370808363867436	1.432393076686036	1.478201313429388	1.1901103394440817	0.9666871642254783	1.048314720449562	1.5140377969848657	0.5636272520382072	0.69025	1.2187624601071647	0.49376518016239723	0.9820632337356553	0.8401186038832594	0.5368652509934436	0.23457415437336823	0.9303282420386363	1.3125288480715516	1.8022980264066129	1.3054926604419335	1.1843339561202786	1.8029768716741221	1.2044639312254948	0	0.7155034910059281	1.0422889457388023	0.4626516326846575	2.870247518904228	1.4040109152020581	-0.541087	0	-0.589769	0.4249714985356434	-1.15658	0.13441643645876408	-0.168215	0.8973302831109241	0.0638225	0.9526198957225736	0.0781372	0.9381932506940429
ENSG00000288881		0.6724728659192003	0.9208241207267375	0.9854675422862588	0.19304303965029712	0.5802443962938044	0.31449441613486856	0	0.4227204390286554	0	0.26125669026948867	0.24688259008119862	0.4208842430295666	0.1327201585913522	2.1474610039737745	0.23457415437336823	0.3101094140128788	0	0.4505745066016532	0.3729979029834095	0	0.6009922905580407	0	0	0	0.17371482428980037	0.4626516326846575	0	0.23400181920034302	-1.03218	0	-1.36265	0.34707412337416976	-0.339195	0	-1.53533	0	-1.87892	0	-1.57703	0
ENSG00000288882		0	0	0	0	0	0	0.2065535875832013	0	0	0	0	0	0	0	0	0	0	0	0	0	0	0	0	0	0	0	0	0	1.1323017434752398	0	1.017914326105107	0	1.2664472299273988	0	2.3433605171811256	0	1.871943665891025	0	1.4555696809735408	0
ENSG00000288883		0	0	0	0	0	0	0	0	0	0	0	0	0	0	0	0	0	0	0	0	0	0	0	0	0	0	0	0	0	0	0	0	0	0	0	0	0	0	0	0
ENSG00000288885		1.5370808363867436	1.125451703110457	0.9854675422862588	0.868694	0.5802443962938044	1.2579776645394742	0.8262143503328052	0.2818136260191036	1.380500807798322	1.4369117964821876	0.9875303603247945	1.1223579814121776	1.1944814273221698	2.684326254967218	0.35186123156005233	2.1707658980901514	1.0500230784572413	0.9011490132033064	1.8649895149170477	1.1843339561202786	0.9014884358370611	1.2044639312254948	2.3433566273136632	0.7155034910059281	1.0422889457388023	0.925303	0.956749	1.5210118248022295	-0.612243	0	0.16754715083051314	0.8639857643548703	0.3177016562264333	0.7434716265281919	0.20519615058008284	0.878131	0.26264683642456704	0.8033324778737784	0.17320226052083068	0.8740757444119616
ENSG00000288886		3.9387696432410304	3.0694137357557914	2.5184170525093275	2.799124074929308	2.437026464433979	2.096629440899124	2.478643050998416	1.6908817561146217	2.4158764136470636	1.9594251770211653	1.4812955404871917	1.9641264674713106	3.3180039647838053	2.684326254967218	2.932176929667103	2.4808753121030303	2.3625519265287926	3.1540215462115726	1.8649895149170477	2.072584423210488	3.0049614527902033	1.806695896838242	1.5622377515424422	1.4310069820118563	1.2160037700286026	3.2385614287926026	4.7837458648403794	3.2760254688048023	-0.545226	0.2635096863130041	-0.636424	0.16341983526534049	0.028618190969014617	0.9693317225555926	-0.432964	0.5461487076907187	-0.285603	0.6484725577645084	-0.0130966	0.9847506445367146
ENSG00000288887		95.62179883161933	91.045	101.28744896011753	89.7882	85.72066515327631	100.27444795516193	104.85073212898465	85.33034782232438	118.11910036724393	112.21889245490482	105.67562385835627	107.30022891795771	112.25205573339386	127.41423001827397	104.01252579069521	122.29784960425901	110.65668212321637	114.29272934457535	110.63863798293893	116.02623684621341	106.94958306625614	125.58945410888234	113.06695726788425	112.39128836721119	116.7641562946322	114.67746019354605	98.94221572249359	102.37930592743808	-0.0349593	0.8816306715168911	0.26895860346899236	0.042682373454312035	0.3943241661384668	0.00212054	0.39450000851144423	0.00379612	0.38205366809648617	0.0035361	0.29601597868386204	0.0356726
ENSG00000288888		0.3842702090966859	0.20462758238371945	0.4379855743494483	0.48260759912574275	0.3481466377762827	0.6289888322697371	0.619661	0.4227204390286554	0	0.6531417256737216	0.7406477702435958	0.2805894953530444	0.2654403171827044	1.6105957529803308	0.7037224631201047	0	0	0.9011490132033064	0.3729979029834095	0.5921669780601393	0	0.3011159828063737	0	0	0.34742964857960074	0	0.478375	0.23400181920034302	0.3774271569116899	0	0.2867907451062794	0.8481919703820304	0.612943	0	-1.28136	0	0.3004655355823903	0	-0.382773	0
ENSG00000288890		1.825283493209258	1.5347068678778957	1.0949639358736207	1.6408658370275255	1.7407331888814135	0.8386517763596495	1.0327679379160066	2.9590430732005877	1.380500807798322	1.5675401416169321	1.4812955404871917	1.8238317197947886	1.990802378870283	4.294922007947549	1.1728707718668412	2.1707658980901514	1.3125288480715516	0	1.491991611933638	2.072584423210488	2.704465307511183	0.6022319656127474	0	0.7155034910059281	0.34742964857960074	0.925303	1.435123759452114	1.8720145536027442	0.0548677	0.9626860934606717	0.0939468	0.9247617455888704	0.5928266738204149	0.45651912921415866	-0.225726	0.865246	-0.126091	0.9132041878592512	-0.279818	0.7902868164301626
ENSG00000288891		1.9568960398248734	1.9101984815520214	1.9523206976626655	1.8898913581764087	1.528363739837881	2.000184486617764	2.0820601628386695	2.102329650102513	2.560828998465887	1.894111004453793	2.5922671958525854	2.080571108042824	1.7744685203663788	1.3206885174438712	1.6080058282294394	2.1707658980901514	1.9031668297037498	2.027585279707439	1.055584065443049	1.7528142550580126	1.6016444543371786	1.8307851754627522	0.7811188757712211	1.9676346002663023	2.79333	3.8168759696484242	1.9948220256384381	2.027625763370972	-0.0319511	0.9670116135639562	0.20636143381175653	0.726613	-0.0723827	0.9289622616746012	-0.209296	0.8325268214074876	-0.20679	0.7945970130847493	0.512745	0.327696
ENSG00000288892		0	0	0	0	0	0	0	0	0	0	0	0	0	0	0	0	0	0	0	0	0	0	0	0	0	0	0	0	0	0	0	0	0	0	0	0	0	0	0	0
ENSG00000288893		0	0.10231379119185972	0	0	0	0	0	0	0	0	0	0	0	0	0	0	0	0	0	0	0	0	0	0	0	0	0	0	-0.310339	0	0.29661549369696577	0	0.5451483975192577	0	1.622061684772984	0	1.1506448334828836	0	0.7342708485653999	0
ENSG00000288894		11.672207601311834	13.556577332921412	12.044603294609827	12.016929218230995	11.256741288099807	11.688709133012614	11.463724110867672	7.538514496011022	14.49525848188238	13.650662066580784	16.17080965031851	10.942990318768732	11.347573559560614	11.274170270862315	12.432430181788515	12.404376560515152	13.78155290475129	9.912639145236371	12.868427652927629	9.474671648962229	11.118357375323752	12.345755295061322	13.279020888110757	13.952318074615597	13.72347111889423	11.10363918443178	12.19855195534297	12.226595053217924	-0.262581	0.3173369615246113	0.17652609934404997	0.4869188001611584	0.0521242	0.8875193757285729	0.11713971018397433	0.762856	0.031092086803489377	0.9350447838345985	0.11912679187015021	0.7065966145352669
ENSG00000288895		0	0	0	0	0	0	0	0	0	0	0	0	0	0	0	0	0	0	0	0	0	0	0	0	0	0	0	0	0	0	0	0	0	0	0	0	0	0	0	0
ENSG00000288897		1.1528106272900576	2.5578447797964934	1.9709350845725175	1.8339088766778227	1.6246843096226526	0.7338203043146934	0.8262143503328052	1.8317885691241735	1.7256260097479026	0.5225133805389773	0.7406477702435958	0.9820632337356553	0.5308806343654088	0.5368652509934436	0.35186123156005233	0.3101094140128788	0.5250115392286206	0	0.745996	0.29608348903006965	1.5024807263951017	0.6022319656127474	0.7811188757712211	1.4310069820118563	0.6948592971592015	0.925303	0.956749	1.0530081864015435	-0.616259	0	-1.01476	0.12780063065340538	-2.04334	0.00836331	-0.697334	0.48510025383226935	-2.06948	0.0319145	-0.946816	0.21453061150080183
ENSG00000288898		0	0	0	0	0	0	0	0	0	0	0	0	0	0	0	0	0	0	0	0.29608348903006965	0	0	0	0	0	0	0	0	0.4109596330965841	0	1.0179143261051056	0	1.2664472299273974	0	2.3433605171811234	0	2.5932857762696764	0	1.4555696809735392	0
ENSG00000288899		14.410132841125721	16.881775546656854	15.986473463754862	19.593868524505158	39.224521189461186	20.75663146490132	18.176715707321716	26.208667219776636	16.566009693579865	10.972780991318524	11.603481733816336	12.907116786240042	14.46649728645739	15.03222702781642	19.000506504242825	18.916674254785608	14.437817328787068	9.011490132033064	16.41190773127002	21.021927721134947	30.951102963739093	10.840175381029454	24.214685148907854	21.465104730177842	10.07545980880842	12.95424571517041	20.091732632329595	9.126070948813378	0.6039785295002471	0.0940162	-0.339836	0.37333388244372107	0.11702124416913186	0.8191434118856491	0.4757361340459038	0.22449080156032225	-0.00200752	0.9973398285219957	-0.332033	0.432378
ENSG00000288900		0.19213510454834296	0.10231379119185972	0	0	0	0	0.2065535875832013	0.1409068130095518	0	0	0	0.2805894953530444	0.1327201585913522	0	0.11728707718668412	0	0	0	0	0	0	0	0	0	0.17371482428980037	0	0	0	0.00499543	0	0.37073870602218845	0	0.5472840575526655	0	0.3631263022455197	0	-0.108293	0	0.29755449757913083	0
ENSG00000288901		0	0	0	0	0	0	0	0	0	0	0	0	0	0	0	0	0	0	0	0	0	0	0	0	0	0	0	0	0	0	0	0	0	0	0	0	0	0	0	0
ENSG00000288902		0.24016888068542872	0.3069413735755792	0	0.0965215	0.1160488792587609	0	0.2065535875832013	0.2113602195143277	0	0.13062834513474433	0	0	0	0	0	0	0	0	0	0.29608348903006965	0	0	0	0	0	0	0	0	-0.44351	0	-1.26246	0	-1.73528	0	-0.658357	0	-0.408431	0	-1.54615	0
ENSG00000288903		0.0960676	0.10231379119185972	0	0	0	0	0	0	0.3451252019495805	0	0.24688259008119862	0	0	0	0.11728707718668412	0	0	0	0	0.29608348903006965	0	0	0	0	0	0	0	0	-1.02201	0	1.4232107585955134	0	0.5131239442334891	0	0.9104041929256107	0	1.1603305874889187	0	0.022609323255842275	0
ENSG00000288905	LSP1P5	4.435438888498497	4.194865438866248	5.538327587648773	4.2787989738488355	4.119735213686012	3.8703779478997826	4.818895198316087	3.6988038415007347	5.004315428268918	3.7229078363402137	4.031592696025973	4.478208345834589	5.198648612023265	4.520405413364795	3.58664	3.7740315685367345	4.638476949084864	5.744824959171079	6.277554707210782	6.069711525116428	3.3565419427666576	4.567929459172689	4.6242237445656285	4.829648564290014	4.502688245591626	3.432875114520159	2.5114665790411994	3.7826394073735448	-0.222992	0.5940293403352431	-0.11294	0.7951310623872401	-0.0226486	0.9690536492316769	-0.0884267	0.8975003139065133	0.36066727153672185	0.35077122104259234	-0.215091	0.6357176782304089
ENSG00000288906		0.3842702090966859	0.4092551647674389	0.4379855743494483	0.19304303965029712	0	0.20966294408991237	0.2065535875832013	0.1409068130095518	0	0.39188503540423303	0.24688259008119862	0.1402947476765222	0	0	0.46914830874673646	0	0	0	0	0.29608348903006965	0	0	0	0.7155034910059281	0.17371482428980037	0	0	0.23400181920034302	-1.42225	0	-0.673346	0	-0.973605	0	-1.1916	0	-1.66302	0	-1.10415	0
ENSG00000288907		1.5370808363867436	1.841648241453475	0.8759711486988966	0.9652151982514855	1.3925865511051307	0.7338203043146934	1.239321525499208	0.8454408780573108	0.69025	1.3062834513474433	0.7406477702435958	0.9820632337356553	0.7963209515481132	0	1.0555836946801571	0.9303282420386363	2.3625519265287926	0	1.491991611933638	1.1843339561202786	0.9014884358370611	0.903348	0.7811188757712211	0.7155034910059281	1.2160037700286026	1.85061	0	1.4040109152020581	-0.3655	0	-0.367648	0.6612868961223163	-0.572799	0.5125891826367319	-0.501131	0.6796356406906429	0.1819930358812643	0.8572467865338339	-0.0170723	0.9869612664376893
ENSG00000288908		2.4977563591284584	1.6370206590697556	1.8614386909851552	2.0269519163281196	2.6691242229515004	3.5642700495285102	2.8917502261648185	1.972695382133725	2.761001615596644	3.788222008907586	2.9625910809743834	2.946189701206966	3.185283806192453	4.831787258940992	2.5803156981070505	2.1707658980901514	3.9375865442146547	1.8022980264066129	2.610985320883867	1.1843339561202786	3.305457598069224	1.5055799140318686	1.5622377515424422	2.8620139640237126	2.6057223643470055	4.626516326846575	1.913498345936152	2.6910209208039446	0.44857737528570757	0.4018383704977404	0.6994225744728415	0.10506149698603953	0.6727780862497014	0.15074704177372714	0.33575508607639365	0.6641873507449995	0.4109032077471649	0.4979530173410885	0.6051589759697658	0.23284447452205634
ENSG00000288909		0	0	0	0	0	0.20966294408991237	0	0.1409068130095518	0	0	0	0	0	0	0	0.3101094140128788	0.2625057696143103	0	0	0	0	0	0	0	0	0	0	0	2.274207715546977	0	1.017915277573846	0	2.1186662483797294	0	2.343363183491347	0	2.5932887659292794	0	1.45557	0
ENSG00000288910		0.8646079704675433	0.9208241207267375	0.7664747551115345	0.7721721586011885	0.2320977585175218	0.10483147204495619	0	0	0.3451252019495805	0	0.24688259008119862	0.4208842430295666	0.2654403171827044	0	0.23457415437336823	0	0	0	0	0	0	0	0	0	0	0	0	0.11700090960017151	-3.14762	0	-1.75688	0	-2.14752	0	-3.14004	0	-3.61146	0	-3.33948	0
ENSG00000288911		1.0567430750158862	0.20462758238371945	0.3284891807620862	0.38608607930059424	0	0.6289888322697371	0.619661	0.1409068130095518	0.3451252019495805	0.5225133805389773	0.49376518016239723	0.2805894953530444	0.2654403171827044	0	0.23457415437336823	0	0.5250115392286206	0.9011490132033064	0	0	0.30049614527902035	0	0	0.7155034910059281	0	0.4626516326846575	0	0.8190063672012006	-0.552448	0	-0.220101	0.9075894455588227	-1.38851	0	-0.990692	0	-0.413056	0	-0.319142	0
ENSG00000288912		0	0	0	0.0965215	0	0	0	0.1409068130095518	0	0	0	0	0	0	0	0	0.2625057696143103	0.9011490132033064	0.3729979029834095	0.29608348903006965	0	0	0	0	0	0	0	0	0.4110348910866976	0	0.2966468592532484	0	0.545181	0	1.6221001703262101	0	4.040087180497425	0	0.7343045651071924	0
ENSG00000288913		0.9606755227417149	1.0231379119185973	0.3284891807620862	0.9652151982514855	0.9283910340700872	0.7338203043146934	0.619661	0.8454408780573108	1.7256260097479026	0.5225133805389773	0.9875303603247945	1.543242224441744	0.663601	1.0737305019868872	1.1728707718668412	0	1.8375403873001723	2.252872533008266	0.3729979029834095	0.88825	1.5024807263951017	0.3011159828063737	1.5622377515424422	1.4310069820118563	0.8685741214490018	0	0.956749	0.23400181920034302	-0.0956096	0	0.5069498535286812	0.57163	-0.00943527	0.9937534714958991	0.5230852691495008	0.6711133383385692	0.8115379887323101	0.36815118286217385	-0.618828	0.602405
ENSG00000288914		1.505378544136267	1.9265686881427184	1.2953423361384933	1.2711884160972065	0.792614	1.0304933702019192	0.8943770342352617	0.9398484427737105	0.921484	0.5003065618660708	0.3283538448079942	0.5148817239728364	0.0889225	0.628132	0.33192242843831604	0.3628280143950682	0.0866269	0.5271721727239342	0.12308930798452516	0.7402087225751742	0.30049614527902035	0.5028636912866441	1.304468522537939	1.5526425754828637	0.3178981284503347	0.6153266714705945	1.1146127865078084	0.7218956122330582	-0.824825	0	-1.74605	0.0297187	-2.78428	0.00773547	-1.25681	0.28070131535795373	-2.4046	0.0488889	-1.31765	0
ENSG00000288915		0	0	0	0	0	0	0	0	0	0	0	0.1402947476765222	0	0	0	0	0	0	0	0	0	0.3011159828063737	0	0	0	0	0	0	0.41095422335534054	0	1.739251026742515	0	1.2664418201861534	0	3.0646972178185337	0	1.871938256149779	0	1.4555642712322958	0
ENSG00000288916		0	0	0	0	0	0	0	0.1409068130095518	0	0	0	0	0	0	0	0	0	0	0	0	0	0	0	0	0	0	0	0	1.1323	0	1.017914326105107	0	1.266447229927399	0	2.3433605171811256	0	1.871943665891025	0	1.4555696809735412	0
ENSG00000288917		0.7685404181933718	0.6650396427470883	0.2737409839684052	0.48260759912574275	0.3481466377762827	0.41932588817982475	0.2065535875832013	0.2818136260191036	1.0353756058487416	0.19594251770211651	0.49376518016239723	0.5611789907060888	0	0	0.35186123156005233	0.775274	0.2625057696143103	0	0.3729979029834095	0.4441252335451045	0.6009922905580407	0	0.39055943788561054	1.4310069820118563	0.34742964857960074	0	0	0.058500454800085755	-0.719673	0	-0.0302784	0.9879036302007863	-1.01692	0	-0.121124	0	-0.970725	0	-2.00836	0
ENSG00000288918		0	0	0	0	0	0.10483147204495619	0	0	0.3451252019495805	0.13062834513474433	0	0	0	0	0	0	0	0	0	0.29608348903006965	0	0	0	0	0	0	0	0.11700090960017151	1.1323356670290319	0	2.4907282134987225	0	1.266481597002333	0	2.3433984448217116	0	2.593324530230548	0	2.1115236621206814	0
ENSG00000288919		0.19213510454834296	0	0	0.0965215	0	0	0	0	0	0	0.24688259008119862	0	0	0	0	0	0	0	0	0	0.6009922905580407	0	0	0	0	0	0	0	-1.53596	0	-0.20766	0	-0.68047	0	1.6400395894461888	0	-0.0749722	0	-0.491347	0
ENSG00000288920	RPSA2	53.989964378084366	52.12069150895718	58.20609290316994	57.71986885543884	53.56584168825885	55.3772	60.53672544888464	42.331224764329555	62.20881765141189	56.87819403857038	55.56833337547619	61.23865736080194	60.16602949421769	51.807496720867306	55.192952782509806	70.6026	65.80232126921916	64.54479807068682	64.59204685963702	66.98888939305327	59.92494129154223	66.26960549602673	59.365	69.2822	57.09485129932869	61.76399296340178	54.1759	52.299406591276664	-0.0981061	0.6428042025965942	0.12359540890899977	0.48080171928680115	0.20164573057421287	0.22643	0.3080503440181101	0.0624501	0.36304277434813864	0.013722013069779116	0.10959251795360006	0.5855354915688872
ENSG00000288921		0	0	0	0.0482608	0	0	0	0	0	0	0	0	0	0	0.0680265	0	0	0	0	0	0	0	0	0	0	0	0	0	0	0	0	0	0	0	0	0	0	0	0	0
ENSG00000288922		0	0.20462758238371945	0	0	0.1160488792587609	0.20966294408991237	0	0.2818136260191036	0.69025	0.26125669026948867	0.24688259008119862	0	0.1327201585913522	0	0.11728707718668412	0	0.2625057696143103	0	0	0	0	0	0	1.4310069820118563	0.17371482428980037	0.4626516326846575	0	0	1.5876153749570445	0	2.445694858261967	0	1.0906139183094505	0	2.472694217071205	0	1.132002768643176	0	1.486107442829207	0
ENSG00000288923		0.6724728659192003	1.3300792854941765	0.7664747551115345	0.9652151982514855	0.3481466377762827	0.20966294408991237	0.2065535875832013	0	0.3451252019495805	0	0	0.2805894953530444	0	0	0.35186123156005233	0	0	0	0	0.88825	0.6009922905580407	0	1.5622377515424422	0.7155034910059281	0	0	0	0	-2.2863	0	-2.69039	0.0859507	-2.69376	0	-0.515436	0	-1.83744	0	-4.19786	0
ENSG00000288924		9.510687675142977	9.719810163226674	12.482588868959276	11.679103898842977	13.693767752533786	11.845956341080049	9.088357853660858	13.949774487945628	7.9378796448403515	10.580895955914292	8.88777	9.820632337356555	7.565049039707075	9.12671	10.086688638054834	8.993173006373484	10.237725014958102	7.209192105626451	12.681928701435924	13.323757006353135	12.019845811160813	9.033479484191211	7.811188757712211	10.017048874082992	9.206885687359419	5.55182	9.567491729680759	6.903053666410119	0.14365184378055915	0.6395380132940597	-0.148497	0.6056886387962336	-0.184012	0.5466848064306704	-0.00463693	0.9946863543124947	0.14544800515433084	0.6543440013309579	-0.371158	0.17785771553537785
ENSG00000288925		0	0.20462758238371945	0	0	0.2320977585175218	0	0.4131071751664026	0.1409068130095518	0	0	0	0	0	0	0	0	0.2625057696143103	0	0	0.29608348903006965	0	0	0.7811188757712211	0	0	0.4626516326846575	0	0	1.8641534318170627	0	-0.457343	0	-0.208809	0	1.5894573804205023	0	1.767496341983025	0	0.790679	0
ENSG00000288926		0.9606755227417149	0.3069413735755792	0.6569783615241724	0.868694	0.8123421548113263	0.6289888322697371	0	0.4227204390286554	1.380500807798322	0.39188503540423303	1.975060720649589	0.5611789907060888	0.7963209515481132	0	0.7037224631201047	0.9303282420386363	0.5250115392286206	0.4505745066016532	0	0.29608348903006965	0.6009922905580407	1.2044639312254948	1.5622377515424422	0	0.8685741214490018	0.4626516326846575	0.478375	0.7020054576010291	-0.502438	0	0.5091988692734283	0.61731	0.0703535	0.9641955736897229	0.4011807121763176	0.7900265810971181	-0.971379	0.49876965670019663	0.0626743	0
ENSG00000288927		0.0960676	0	0.3284891807620862	0.0965215	0	0.31449441613486856	0.619661	0.1409068130095518	0.69025	0.5225133805389773	0.49376518016239723	0.5611789907060888	0.1327201585913522	0	0.23457415437336823	0.3101094140128788	0.2625057696143103	0	0	0	0.30049614527902035	0	0	0	0.5211444728694011	0	0	0	0.9512216875768945	0	2.1691461960755913	0	0.6617690278732713	0	0.27911475194395824	0	-0.192305	0	0.5062115876943678	0
ENSG00000288928		2.689891463676801	4.399493021249968	4.0513665627323965	3.860860793005942	1.27654	1.677303552719299	1.0327679379160066	0.5636272520382072	0	0.6531417256737216	0.49376518016239723	0.5611789907060888	0.663601	0	1.0555836946801571	1.2404376560515151	1.0500230784572413	0	0.745996	2.368667912240557	1.8029768716741221	0.903348	0	1.4310069820118563	0.8685741214490018	0.925303	0.956749	0.8190063672012006	-1.70908	0.0012067	-2.8893	5.565334413500848e-06	-2.07282	0.000489711	-1.58945	0.0316498	-1.60999	0.013719079883597236	-2.00793	0.00159878
ENSG00000288929		0	0	0.10949639358736207	0	0	0	0	0	0	0	0	0	0	0	0	0	0	0	0	0.29608348903006965	0	0	0	0	0	0	0	0.11700090960017151	-0.31035	0	0.296605	0	0.545138	0	1.6220513721459486	0	1.8719766312345023	0	1.388017863862749	0
ENSG00000288930		1.5370808363867436	1.125451703110457	1.368704919842026	1.737387356852674	1.3925865511051307	1.4676406086293867	2.6851966385816173	0.3522670325238795	1.5530634087731123	2.0900535221559093	1.6047368355277911	0.9820632337356553	1.1281213480264938	1.0737305019868872	2.3457415437336824	0.775274	1.4437817328787068	2.027585279707439	1.3054926604419335	2.072584423210488	1.8029768716741221	2.1078118796446157	0.7811188757712211	1.4310069820118563	1.910863067187804	2.3132581634232876	1.1959364662100949	1.6380127344024011	-0.0488537	0.9639983797706007	0.10810794004560512	0.9056719873145157	0.0759458	0.9448933034334678	0.3366403002084102	0.7529865691186017	0.25978863979466044	0.7836951309388719	0.3699735365385816	0.6656703083138179
ENSG00000288931		5.18765	2.864786153372072	3.0111508236524567	3.0404278744921798	6.034541721455567	4.40292	3.4081341951228215	4.861285048829537	4.314065024369756	5.029191287687658	4.567327916502175	5.401347785546104	4.114324916331919	2.1474610039737745	3.166751084040471	1.3954923630579545	3.281322120178879	1.8022980264066129	2.237987417900457	3.108876634815732	4.357194106545795	3.1617178194669235	5.0772726925129374	2.504262218520748	3.6480113100858076	4.3951905105042455	4.305371278356342	4.563035474406689	0.3889345001098305	0.3747230893537354	0.49398161691255116	0.19039562375764785	-0.132605	0.826847	0.12122690358906653	0.8707248488692273	-0.297284	0.6081825240353728	0.35250108632421295	0.45473507390104956
ENSG00000288932		0.0960676	0	0.1642445903810431	0	0.0580244	0.15724720806743428	0.2065535875832013	0.0704534	0	0	0	0.0701474	0.1327201585913522	0.5368652509934436	0	0	0.13125288480715516	0	0.3729979029834095	0	0.15024807263951018	0	0	0	0.17371482428980037	0.23132581634232874	0	0.11700090960017151	0.42409917859969615	0	-0.417165	0	1.351021968714515	0	0.9082893966124764	0	1.1582162043020099	0	1.3011407708543263	0
ENSG00000288933		0	0	0	0	0	0	0	0	0.3451252019495805	0	0	0	0	0	0	0	0	0	0	0	0	0	0	0	0	0	0	0	0.4109596330965852	0	1.73926	0	1.266447229927398	0	2.3433605171811243	0	1.8719436658910238	0	1.4555696809735403	0
ENSG00000288934		0.8002427104438484	0.716197	0.7664747551115345	0.9652151982514855	0.3481466377762827	0.524157	1.0327679379160066	0.4227204390286554	0.69025	1.0881341149724204	1.5627667952139872	1.1686552481454298	0.7963209515481132	2.684326254967218	0.35186123156005233	0.9303282420386363	0.5250115392286206	0.4505745066016532	0.49608721096793473	0.5921669780601393	0.30049614527902035	1.5055799140318686	0.7811188757712211	1.4310069820118563	0.34742964857960074	0	0	0.8973969766333154	-0.58104	0	0.48689536231951985	0.6112031928567663	0.3089150491513572	0.7966096188659958	0.3988832349121569	0.7751481277591395	-0.583395	0.6615751337296748	-0.775661	0.5256307377391147
ENSG00000288935		1.2488781795642292	1.1592152542037706	0.9854675422862588	1.544344317202377	1.3925865511051307	0.7338203043146934	1.0327679379160066	0.5636272520382072	0.5176878029243708	1.3062834513474433	0.49376518016239723	0.6074762574393411	0.2654403171827044	0	0.8210095403067889	0.9303282420386363	0.5250115392286206	1.0137926398537196	1.8649895149170477	1.1843339561202786	0.6009922905580407	1.2044639312254948	0.7811188757712211	0.7155034910059281	1.0422889457388023	0.925303	0.478375	1.6380127344024011	-0.436993	0	-0.671857	0.4144577862174409	-1.04171	0.23083735933621602	-0.411313	0.751707	-0.0536029	0.9655011687002985	0.0192638	0.9858153355505387
ENSG00000288936		0.0960676	0	0	0.0965215	0	0.10483147204495619	0.2065535875832013	0	0	0.13062834513474433	0	0	0	0	0	0	0	0	0	0	0	0	0	0	0	0	0	0	0.45588037440566287	0	0.32026298672209885	0	-0.152547	0	0.9243683785154219	0	0.4529505041024058	0	0.0365756	0
ENSG00000288937		0.48033776137085743	0.5115689559592986	0.3284891807620862	0.6756506387760399	0.3481466377762827	0.10483147204495619	0	0.2818136260191036	0.3451252019495805	0.5225133805389773	0	0.4208842430295666	0.2654403171827044	0.5368652509934436	0.5864353859334206	0	0.5250115392286206	0.4505745066016532	0	0.88825	0	0	0	0	0.5211444728694011	0.4626516326846575	0	0.35100272880051453	-1.39641	0	-0.470239	0.7448351013370895	-0.371569	0	-2.41107	0	0.0818465	0	-0.336412	0
ENSG00000288938		0	0	0	0	0	0	0	0	0	0	0	0	0	0	0	0	0	0	0	0	0	0	0	0	0	0	0	0	0	0	0	0	0	0	0	0	0	0	0	0
ENSG00000288939		0	0	0	0.0965215	0	0.10483147204495619	0	0	0	0.13062834513474433	0	0.1402947476765222	0	0	0.11728707718668412	0	0	0	0	0	0	0	0	0	0	0	0	0	0.41100313060183313	0	1.594153492908362	0	1.2222191279542507	0	1.6220643599777635	0	1.150646552793312	0	0.7342717235921781	0
ENSG00000288940		0.0960676	0.20462758238371945	0	0.0965215	0	0.20966294408991237	0.2065535875832013	0	0	0	0.24688259008119862	0	0	0	0.35186123156005233	0	0.2625057696143103	0.4505745066016532	0	0	0	0	0	0	0.34742964857960074	0	0	0	0.025011708441860365	0	-0.684946	0	0.43732347774363517	0	-0.080838	0	0.8708586464589467	0	0.44371921296494143	0
ENSG00000288941		4.995512718256917	2.4555309886046337	3.065899020446138	2.7026025551041597	2.6691242229515004	1.7821350247642551	4.337625339247228	4.790831642324761	1.7256260097479026	5.3557621505245185	2.715708490893185	4.629726673325233	2.9198434890097484	1.0737305019868872	1.1728707718668412	4.341531796180303	3.9375865442146547	4.9563195726181855	4.475974835800914	5.3295028025412545	4.206946033906284	3.9145077764828575	0.7811188757712211	4.293020946035568	3.300581661506207	0.925303	0.956749	1.8720145536027442	-0.0278652	0.97599	0.238333	0.735312	-0.368885	0.6217372850956033	0.19922733357820743	0.8331810215123793	0.6233545983587108	0.312896	-0.628219	0.3685836752521683
ENSG00000288942		0.8646079704675433	0.716197	0.7664747551115345	1.1582582379017827	0.6962932755525654	0.41932588817982475	0.4131071751664026	0.1409068130095518	0.69025	0.39188503540423303	0	0.1402947476765222	0.3981604757740566	0	0.35186123156005233	1.2404376560515151	0.5250115392286206	0	1.1189937089502284	0.88825	0.6009922905580407	1.806695896838242	0	0	0.5211444728694011	0.4626516326846575	0.956749	0.35100272880051453	-1.07534	0	-1.61549	0.12940578798852526	-0.738917	0.5290825642162766	-0.0126281	0.9963179822773146	-0.303873	0.8253638225135759	-0.684519	0
ENSG00000288944	CHAER1	0	0	0	0	0	0	0	0	0	0	0	0	0	0	0	0	0	0	0	0	0	0	0	0	0	0	0	0	0	0	0	0	0	0	0	0	0	0	0	0
ENSG00000288945		0.48033776137085743	0.20462758238371945	0.3284891807620862	0.2895645594754457	0.5802443962938044	0.31449441613486856	0.619661	0.5636272520382072	0.69025	0.13062834513474433	0.24688259008119862	0.2805894953530444	0.1327201585913522	0	0.35186123156005233	0	0.2625057696143103	0	0	0.29608348903006965	0.30049614527902035	0.3011159828063737	1.5622377515424422	0	0	0.4626516326846575	0.478375	0.35100272880051453	0.60233	0	-0.132139	0.9408733849530884	-0.75634	0	0.5683445029171219	0	-0.84914	0	-0.149633	0
ENSG00000288946		0.2882026568225144	0.4092551647674389	0	0.0965215	0.2320977585175218	0	0	0	1.0353756058487416	0.39188503540423303	0.24688259008119862	0.4208842430295666	0.2654403171827044	0	0.46914830874673646	0	0	0.4505745066016532	0	0	0	0.3011159828063737	0	0	0	0	0.478375	0.35100272880051453	-1.60389	0	1.3607205549331405	0	0.3776566522922714	0	-0.358288	0	-0.829708	0	0.14125930195303055	0
ENSG00000288947		3.314330553458916	2.097432719433124	2.573165249303009	2.0269519163281196	2.3790020248045987	1.5724720806743429	2.2720894634152144	5.565819113877296	2.4158764136470636	2.285996039858026	1.4812955404871917	1.543242224441744	2.1898826167573113	4.294922007947549	3.459968777007181	2.9460394331223485	2.2312990417216376	0.4505745066016532	2.7974842723755713	3.553001868360836	3.455705670708734	1.806695896838242	1.1716783136568316	6.081779673550389	2.2582927157674044	0.925303	3.3486221053882654	2.0475159180030014	0.18099224662795313	0.8170849280637673	-0.341234	0.6082783412647601	0.3883282346552033	0.554978	0.3095071814308724	0.7152769333995079	0.00184158	0.9985531260373846	-0.118658	0.8903722271961908
ENSG00000288948		1.9213510454834297	1.6370206590697556	2.1899278717472415	2.3165164758035655	1.7407331888814135	0.6289888322697371	0.4131071751664026	0.5636272520382072	0.69025	1.0450267610779547	0.7406477702435958	0.5611789907060888	0.1327201585913522	0	1.5247320034268936	0	0.2625057696143103	0.4505745066016532	0	1.1843339561202786	1.5024807263951017	1.2044639312254948	0	1.4310069820118563	0.6948592971592015	0.925303	2.3918729324201897	0.7020054576010291	-1.26321	0	-1.34877	0.11542964289892273	-1.73387	0.0593315	-0.721428	0.5565351742132035	-1.91727	0.0705485	-0.86972	0.3855801834959152
ENSG00000288949		0.0960676	0.10231379119185972	0	0.0965215	0	0.31449441613486856	0	0	0	0	0.49376518016239723	0	0	0	0.11728707718668412	0.3101094140128788	0.2625057696143103	0	0	0	0.30049614527902035	0	0	0	0.6948592971592015	0	0	0	0.2523933138346154	0	0.7168876987586514	0	0.7188001819905926	0	1.0664094037453564	0	0.5949895951415096	0	1.5826924898070036	0
ENSG00000288951		0	0	0	0	0	0	0	0	0	0	0	0	0	0	0	0	0	0	0	0	0	0	0	0	0	0	0	0	0	0	0	0	0	0	0	0	0	0	0	0
ENSG00000288952		0	0	0	0	0	0	0	0	0	0	0	0	0	0	0	0	0	0	0	0	0	0	0	0	0	0	0	0	0	0	0	0	0	0	0	0	0	0	0	0
ENSG00000288953		4.899445165982746	7.468906757005759	7.39101	5.887812709334062	8.93576	4.665	5.1638396895800325	6.763527024458487	3.623814620470595	2.41662	2.9625910809743834	4.770021421001755	3.649804361262185	5.100219884437714	4.046404162940601	3.721312968154545	4.593850968250431	6.082755839122318	6.1544653992262575	3.256918379330766	9.16513	5.26953	7.03007	5.008524437041496	3.7348687222307078	4.1638646941619175	3.109434812146247	2.457019101603602	-0.0365318	0.9514460822993143	-0.874379	0.011674252668409865	-0.608326	0.11501630484316606	0.17176862182090188	0.7677627187704549	-0.296227	0.5341026285296142	-0.915924	0.019728336365574417
ENSG00000288955		0	0	0	0	0	0	0	0	0	0.13062834513474433	0	0	0	0	0	0	0	0	0	0.29608348903006965	0	0	0	0	0	0	0	0	0.410954	0	1.739251026742515	0	1.2664418201861531	0	2.343355107439879	0	2.593280366528433	0	1.4555642712322951	0
ENSG00000288956		0	0	0	0	0	0	0	0	0	0	0	0	0	0	0	0	0	0	1.1189937089502284	0	0	0	0	0	0	0	0	0	0.4109489663028396	0	1.0179036593113606	0	1.266436563133653	0	2.343349850387379	0	4.0155996104596205	0	1.4555590141797947	0
ENSG00000288958		0	0	0	0	0	0	0	0	0	0	0	0	0	0	0	0	0	0	0	0	0	0	0	0	0	0	0	0	0	0	0	0	0	0	0	0	0	0	0	0
ENSG00000288959		0	0	0	0	0	0	0	0	0	0	0	0	0	0	0	0	0	0	0	0	0	0	0	0	0	0	0	0	0	0	0	0	0	0	0	0	0	0	0	0
ENSG00000288960		0	0	0	0	0	0	0	0	0	0	0	0	0	0	0	0	0	0	0	0	0	0	0	0	0	0	0	0	0	0	0	0	0	0	0	0	0	0	0	0
ENSG00000288961		1.633148388660915	1.6370206590697556	0.7664747551115345	1.1582582379017827	0.8123421548113263	1.153146192494518	1.6524287006656104	0.9863476910668625	0.69025	2.2206818672906534	1.2344129504059933	1.4029474767652221	1.1944814273221698	2.1474610039737745	1.0555836946801571	0.9303282420386363	1.3125288480715516	0.9011490132033064	1.1189937089502284	0.5921669780601393	0.9014884358370611	0.3011159828063737	0	2.8620139640237126	1.2160037700286026	0.925303	1.913498345936152	1.8135140988026583	-0.255301	0.7811768400699909	0.24157080231088954	0.7588097918048134	-0.00643167	0.9947960580202686	-0.45771	0.7008317254941878	-0.274588	0.7882931947509378	0.2856886974333911	0.7428578839039544
ENSG00000288962		0	0	0.10949639358736207	0	0	0	0	0	0	0	0	0	0	0	0	0	0	0	0	0	0	0	0	0	0	0	0	0	-0.310339	0	0.296615	0	0.5451483975192609	0	1.6220616847729874	0	1.150644833482887	0	0.7342708485654034	0
ENSG00000288964		0	0	0.10949639358736207	0	0.1160488792587609	0	0	0	0.3451252019495805	0	0	0	0	0	0	0.3101094140128788	0	0	0	0	0	0	0	0.7155034910059281	0	1.3879548980539724	0	0	0.4109801694994453	0	1.017935832420189	0	1.3963345318637481	0	2.3433841415562147	0	1.1506232738613449	0	3.571651621014316	0
ENSG00000288965		0	0	0	0.0965215	0	0.10483147204495619	0.2065535875832013	0	0	0.13062834513474433	0	0.2805894953530444	0	0	0	0	0	0	0	0	0	0	0	0	0	0	0	0	1.152770849590081	0	1.9764658845194207	0	0.5451548529743863	0	1.6220711734383026	0	1.1506529943659058	0	0.7342778366986488	0
ENSG00000288966		0.2882026568225144	0.20462758238371945	0.10949639358736207	0	0.3481466377762827	0.20966294408991237	0	0.4227204390286554	0.3451252019495805	0	0.49376518016239723	0.4208842430295666	0.1327201585913522	0	0	0	0	0	0.3729979029834095	0	0	0.3011159828063737	0.7811188757712211	0	0.34742964857960074	0.4626516326846575	0	0	0.7143224550869213	0	1.022886079732835	0	-1.01434	0	0.7524725886728907	0	-0.422873	0	0.3889369992893987	0
ENSG00000288967		0	0	0	0	0	0	0	0	0	0	0	0	0	0	0	0	0	0	0	0	0	0	0	0	0	0	0	0	0	0	0	0	0	0	0	0	0	0	0	0
ENSG00000288968		0	0	0	0	0	0	0	0	0	0	0	0	0	0	0	0	0	0	0	0	0	0	0	0	0	0	0	0	0	0	0	0	0	0	0	0	0	0	0	0
ENSG00000288969		0.0960676	0.6138827471511584	0.4379855743494483	0.38608607930059424	0.3481466377762827	0.20966294408991237	0	0.1409068130095518	0	0.13062834513474433	0.24688259008119862	0	0.2654403171827044	0	0.11728707718668412	0	0	0	0	0	0	0	0	0	0.34742964857960074	0.4626516326846575	0	0	-1.08212	0	-1.93169	0	-1.38281	0	-2.02618	0	-2.4976	0	-0.945749	0
ENSG00000288970		0.0960676	0	0	0	0	0	0	0	0	0	0	0	0	0	0	0	0	0	0	0	0	0	0	0	0	0	0	0	-0.310339	0	0.296615	0	0.5451483975192609	0	1.6220616847729874	0	1.150644833482887	0	0.7342708485654034	0
ENSG00000288971		0.2882026568225144	0	0.4379855743494483	0.0965215	0.1160488792587609	0.41932588817982475	0	0.1409068130095518	0	0	0	0.1402947476765222	0	0	0	0.3101094140128788	0.2625057696143103	0	0	0	0	0	0	0	0	0	0.478375	0	-0.232684	0	-1.72263	0	-1.41604	0	-1.11853	0	-0.868599	0	-1.21378	0
ENSG00000288973		20.27025352985018	19.388463430857417	19.435609861756767	18.00126344739021	24.42828908396917	13.890170045956696	13.529259986699687	25.409725590012478	10.526318659462206	13.389405376311295	9.011214537963749	13.608590524622652	11.812094114630346	11.542602896359037	15.599181265828987	16.125689528669696	14.962828868015688	7.209192105626451	14.173920313369562	14.508090962473414	12.320341956439835	14.152451191899564	9.373426509254653	17.172083784142274	13.115469233879928	15.036178062251368	11.72017736885893	12.285095508018008	-0.0365414	0.9308653832712834	-0.663973	0.00408169	-0.373409	0.16943033049611897	-0.418061	0.1823535868699082	-0.444798	0.10951138128937543	-0.483354	0.0721686
ENSG00000288974		0	0	0	0	0	0	0	0	0	0	0	0	0	0	0	0	0	0	0	0	0	0	0	0	0	0	0	0.11700090960017151	0.4109601399471932	0	1.0179148329557142	0	1.266447736778006	0	2.343361024031732	0	1.871944172741632	0	2.109328162001282	0
ENSG00000288975		0	0	0	0	0	0	0	0	0	0	0	0	0	0	0	0	0	0	0	0	0	0	0	0	0	0	0	0	0	0	0	0	0	0	0	0	0	0	0	0
ENSG00000288976		0.0960676	0	0	0.0965215	0	0	0	0	0	0	0	0	0	0	0	0	0	0	0	0	0	0	0	0	0	0	0	0	-1.00757	0	-0.400617	0	-0.152084	0	0.9248295742397666	0	0.4534127229496666	0	0.0370387	0
ENSG00000288977		0	0	0	0	0	0	0	0	0	0	0	0	0	0	0	0	0	0	0	0	0	0	0	0	0	0	0	0	0	0	0	0	0	0	0	0	0	0	0	0
ENSG00000288978		0	0	0.10949639358736207	0	0	0.10483147204495619	0	0	0	0	0	0	0	0	0	0	0.2625057696143103	0	0	0	0	0	0	0	0.17371482428980037	0	0.478375	0	0.4110165672323263	0	0.29662874731345956	0	0.5451625257652171	0	1.6220796028595579	0	1.8720057414775113	0	2.3886715917187047	0
ENSG00000288979		0.48033776137085743	1.074294807514527	0.9307193454925776	0.868694	0.3481466377762827	0.6289888322697371	0.9294911441244059	0.1409068130095518	0.3451252019495805	0.26125669026948867	0.7406477702435958	0.2805894953530444	0.4645205550697327	0	0.2932176929667103	1.2404376560515151	0.6562644240357758	0.6758617599024798	1.491991611933638	0.5921669780601393	0.45074421791853053	0.6022319656127474	0	2.146510473017784	0.4342870607245009	0	0	0.8190063672012006	-0.804108	0	-1.05246	0.3492478403193956	-0.746085	0.5578197860919303	-0.152724	0.93698	0.013574182424678116	0.9941740925549487	-0.82447	0
ENSG00000288980		0	0	0	0	0	0	0	0	0	0	0	0	0	0	0	0	0	0	0	0	0	0	0	0	0	0	0	0	0	0	0	0	0	0	0	0	0	0	0	0
ENSG00000288983		1.1528106272900576	1.6370206590697556	1.7519422973977932	2.5095595154538626	2.088879826657696	2.20146	3.0983038137480197	2.6772294471814844	2.4158764136470636	1.8287968318864207	2.9625910809743834	1.543242224441744	1.7253620616875784	1.6105957529803308	1.8765932349869459	1.550547070064394	2.1000461569144826	0.4505745066016532	1.491991611933638	1.776500934180418	3.0049614527902033	2.1078118796446157	1.5622377515424422	0	2.432007540057205	2.3132581634232876	2.870247518904228	2.106016372803087	0.4474028867967234	0.4368846867789628	0.2736243842767716	0.6530258632262026	0.0703684	0.9350430840712355	0.2744282510169934	0.757023	-0.0676464	0.9412761423069546	0.516589	0.3719644933480376
ENSG00000288984		0.0960676	0.1534706867877896	0	0.24130379956287137	0.2901221981469022	0.2620786801123905	0.30983	0.2113602195143277	0	0.6531417256737216	0	0.0701474	0	0	0.11728707718668412	0.1550547070064394	0	0	0	0.4441252335451045	0	0	0	0	0.0868574	0	0	0.17550136440025726	0.9718840754298671	0	0.9631902210995354	0	-0.453656	0	-0.0696298	0	0.1802971324068715	0	-0.28332	0
ENSG00000288985		2.5457901352655443	2.915943048968002	3.120647217239819	2.219994955978417	1.798757628510794	3.1449441613486857	2.0655358758320133	1.9022419756289495	3.623814620470595	2.6125669026948866	2.715708490893185	1.9641264674713106	1.1281213480264938	1.0737305019868872	0.8796530789001309	1.2404376560515151	0.7875173088429309	2.252872533008266	1.491991611933638	1.1843339561202786	1.652728799034612	2.5594858538541763	0.7811188757712211	1.78876	0.4342870607245009	1.6192807143963013	2.152685639178171	2.5155195564036874	-0.284251	0.6826189472803675	0.00537337	0.9953522047838058	-1.3017	0.025275488532596677	-0.542893	0.5108346882786665	-0.856693	0.20610245189237397	-0.674598	0.28662758746682215
ENSG00000288987		0	0	0	0	0	0	0	0	0	0	0	0	0	0	0	0	0	0	0	0	0	0	0	0	0	0	0	0	0	0	0	0	0	0	0	0	0	0	0	0
ENSG00000288988		0.48033776137085743	0.5115689559592986	0.6569783615241724	0.48260759912574275	0.4641955170350436	0.10483147204495619	0.4131071751664026	0.704534	1.0353756058487416	0.26125669026948867	0.24688259008119862	0.4208842430295666	0.1327201585913522	0.5368652509934436	0.11728707718668412	0	0.2625057696143103	0.4505745066016532	0	0	0	0.3011159828063737	0	0	0.5211444728694011	0	0	0.5850045480008575	-0.421565	0	-0.239511	0.8752056702770926	-1.74443	0	-1.77445	0	-1.54272	0	-0.351848	0
ENSG00000288989		0.2882026568225144	0.20462758238371945	0.3284891807620862	0.19304303965029712	0.1160488792587609	0.20966294408991237	0.619661	0.5636272520382072	0.3451252019495805	0.13062834513474433	0.7406477702435958	0.2805894953530444	0	0	0.11728707718668412	0	0.5250115392286206	0.4505745066016532	0.745996	0	0.9014884358370611	0.6022319656127474	0	0	0.17371482428980037	1.85061	0.478375	0.11700090960017151	0.4508225394946557	0	0.48729698082396444	0.7804631545286908	-1.79248	0	1.0690211826866243	0	0.8544601020221738	0	1.0618728006675227	0
ENSG00000288990		0	0.10231379119185972	0.10949639358736207	0.0965215	0.1160488792587609	0	0.4131071751664026	0	0	0.26125669026948867	0	0.1402947476765222	0	0	0.11728707718668412	0	0.2625057696143103	0	0	0	0	0	0	0	0	0.4626516326846575	0	0.11700090960017151	0.6224406967742996	0	0.7134189027293474	0	-0.0904778	0	0.29437199222713095	0	0.5442988714912403	0	0.7914353469072354	0
ENSG00000288992		0.5764053136450288	0.8185103295348778	0.9307193454925776	0.38608607930059424	0.1160488792587609	0.10483147204495619	0.4131071751664026	0.4227204390286554	0	0.13062834513474433	0	0.1402947476765222	0	0	0.46914830874673646	0	0	0	0	0.5921669780601393	0	0	0.7811188757712211	0	0	0.4626516326846575	0.478375	0.17550136440025726	-1.45698	0	-2.77825	0.11928591106691405	-1.86315	0	-2.09265	0	-1.86515	0	-1.7431	0
ENSG00000288993		0.0960676	0	0.3284891807620862	0	0.1160488792587609	0	0	0	0.3451252019495805	0.26125669026948867	0	0	0	0	0	0	0	0	0	0.29608348903006965	0	0	0	0	0.17371482428980037	0	0	0	-1.37545	0	0.4715499839051706	0	-1.2413	0	-0.164381	0	0.0855456	0	-0.223698	0
ENSG00000288994		0.48033776137085743	0.6138827471511584	0.3284891807620862	0.2895645594754457	0.5802443962938044	0.20966294408991237	0.8262143503328052	0.1409068130095518	0	0.13062834513474433	0.24688259008119862	0.5611789907060888	0.3981604757740566	0	0.46914830874673646	0	0.2625057696143103	0	0	0	0	0.6022319656127474	0.7811188757712211	0	0.17371482428980037	0	0.956749	0.46800363840068604	-0.0615236	0	-0.655472	0.6846979822744916	-0.429211	0	-0.270571	0	-1.93257	0	-0.0810477	0
ENSG00000288995		1.2805804718147058	1.9439620326453348	1.423453116635707	0.868694	0.1160488792587609	0.20966294408991237	0.619661	0.5636272520382072	0	0.39188503540423303	0	0	0	1.0737305019868872	0.273279	0.3101094140128788	0.7875173088429309	0.4505745066016532	0.745996	0	0.30049614527902035	0.3011159828063737	0	0	0	0.4626516326846575	0.478375	0.23400181920034302	-1.99609	0	-3.33506	0.011987311015928464	-2.23967	0.0637899	-2.50701	0.1467720006382996	-1.34315	0.3007121870952075	-2.4857	0
ENSG00000288996		0.19213510454834296	0.10231379119185972	0.21899278717472415	0.38608607930059424	0	0	0	0	0	0	0.24688259008119862	0	0	0	0.11728707718668412	0	0	0.4505745066016532	0	0	0	0	0	0	0.17371482428980037	0	0	0.11700090960017151	-3.1911	0	-1.86279	0	-1.64563	0	-1.25868	0	-1.00875	0	-0.863096	0
ENSG00000288997		0	0	0	0	0	0	0	0	0	0	0	0	0	0	0	0	0	0	0	0	0	0	0	0	0	0	0	0	0	0	0	0	0	0	0	0	0	0	0	0
ENSG00000288998		0	0	0.3284891807620862	0.0965215	0.1160488792587609	0	0.2065535875832013	0	0	0.26125669026948867	0.24688259008119862	0	0	0	0	0	0	0	0.3729979029834095	0	0.30049614527902035	0	0.7811188757712211	0	0	0	0	0	-0.628364	0	0.40815764739719185	0	-1.24124	0	1.2806700505438802	0	0.0856097	0	-1.05211	0
ENSG00000288999		1.825283493209258	1.7393344502616153	1.0949639358736207	1.3513012775520798	1.8567820681401743	2.5159553290789485	1.4458751130824092	2.2545090081528287	1.7256260097479026	2.743195247829631	1.4812955404871917	1.6835369721182665	1.8580822202789309	3.2211915059606615	2.1111673893603142	1.8606564840772726	2.1000461569144826	2.252872533008266	2.610985320883867	2.368667912240557	2.103473016953142	3.613391793676484	1.5622377515424422	2.146510473017784	1.7371482428980036	2.3132581634232876	2.3918729324201897	1.8720145536027442	0.4214264708847542	0.47396826979884943	0.4385549533194924	0.41894513006285317	0.5823567716886964	0.2781420506999642	0.8684346166027536	0.14021259788676277	0.7441974002202995	0.17869930010186533	0.48507155287650866	0.4183102898579719
ENSG00000289000		0	0	0	0	0	0	0.2065535875832013	0	0	0	0	0	0	0	0.11728707718668412	0	0	0	0	0	0	0	0	0	0	0	0	0.23400181920034302	1.1322885536384764	0	1.0179011362683437	0	1.942708487709057	0	2.3433473273443615	0	1.8719304760542619	0	2.5380324637957083	0
ENSG00000289001		0.0960676	0.3069413735755792	0.6022301647304914	0.14478227973772284	0.17407331888814134	0.15724720806743428	0.4131071751664026	0	0.5176878029243708	0	0.24688259008119862	0.49103161686782765	0.1327201585913522	0	0.23457415437336823	0.46516412101931814	0.39375865442146546	0	0	0.29608348903006965	0.30049614527902035	0	0	0.35775174550296407	0	0.4626516326846575	0.239187	0.35100272880051453	-0.893913	0	-0.0734884	0	-0.352415	0	-0.735289	0	-0.526071	0	-0.229392	0
ENSG00000289002		0.19213510454834296	0.4092551647674389	0.3284891807620862	0.0965215	0.4641955170350436	0.10483147204495619	0.2065535875832013	0.4227204390286554	1.380500807798322	0.9143984159432104	0.49376518016239723	0.4208842430295666	0.5308806343654088	0	0.7037224631201047	0	0	0.4505745066016532	0.745996	0.29608348903006965	0.30049614527902035	0.3011159828063737	0	0.7155034910059281	0	0.4626516326846575	0.478375	0.35100272880051453	0.19666558023154265	0	1.6278091374354058	0.13312768428712263	0.8247337428440484	0	0.467929	0	0.5479886690603176	0	0.21431424685309866	0
ENSG00000289003		0.48033776137085743	0.9208241207267375	0.6569783615241724	1.4478227973772284	0.4641955170350436	0.41932588817982475	0.4131071751664026	0.704534	0.69025	0.26125669026948867	0	0.1402947476765222	0.1327201585913522	0	0.11728707718668412	0	0	0	1.1189937089502284	1.1843339561202786	1.2019845811160814	0.3011159828063737	0	0.7155034910059281	0.34742964857960074	0	0.478375	0.35100272880051453	-0.855566	0	-1.85805	0.10602429780454005	-2.99022	0	-0.393513	0	-0.481782	0	-1.37312	0
ENSG00000289004		0.5764053136450288	0.6138827471511584	0.5474819679368104	0.7721721586011885	0.9283910340700872	1.048314720449562	1.239321525499208	0.9863476910668625	1.0353756058487416	0.9143984159432104	0.9875303603247945	0.5611789907060888	0.9290411101394654	1.0737305019868872	0.46914830874673646	1.2404376560515151	0.7875173088429309	0.4505745066016532	0	0.88825	1.8029768716741221	1.806695896838242	0	0.7155034910059281	1.5634334186082033	1.3879548980539724	0	0.7020054576010291	0.6891433242121889	0	0.45578708021130426	0.6208309774434013	0.5130770024934624	0.603075	1.1938299088338382	0.17805590918258996	-0.0175233	0.9919254682400783	0.7304587370523674	0.42109103768080447
ENSG00000289006		0.1441013284112572	0.0429718	0.10949639358736207	0.0723911	0.18335722922884223	0.2620786801123905	0.5680223658538036	0.3762211907355033	0.17256260097479026	0.1632854314184304	0.18516194256089896	0.2104421215147833	0.1990802378870283	0.4939160309139681	0.0879653	0.0775274	0.19687932721073273	0.6758617599024798	0.2797484272375571	0.22206261677255226	0	0.38843961782022207	0.5858391568284158	0.35775174550296407	0.17371482428980037	0.5783145408558219	0.7988855594283434	0.1953915190322864	2.2485924315799988	0	0.9363862205218026	0	0.5620203400001533	0	1.6260475632784384	0	1.1546274963363203	0	2.419570933792531	0
ENSG00000289007	LINC03112	0.48033776137085743	0.5627258515552285	0.4379855743494483	0.24130379956287137	0.3481466377762827	0.7862360403371714	0.4131071751664026	0.4227204390286554	0.8628130048739513	0.7184558982410938	0.12344129504059931	0.8417684860591332	0.1327201585913522	0.8052978764901654	0.7037224631201047	0.1550547070064394	0.7875173088429309	0.6758617599024798	0.18649895149170476	0.4441252335451045	1.2019845811160814	0.15055799140318685	0.7811188757712211	0.35775174550296407	0.26057223643470057	0.4626516326846575	0.717562	0.6435050028009434	0.247617	0	0.5441029717129262	0.6722583497713631	-0.0705584	0	0.4818209477635007	0	0.12752830620515657	0	0.16289190634620473	0
ENSG00000289009		1.5370808363867436	2.0462758238371945	1.423453116635707	0.9652151982514855	1.044439913328848	1.4676406086293867	1.4458751130824092	1.6908817561146217	1.380500807798322	1.4369117964821876	1.2344129504059933	1.543242224441744	1.327201585913522	1.6105957529803308	1.8765932349869459	2.1707658980901514	1.5750346176858618	0.4505745066016532	0	1.1843339561202786	2.403969162232163	2.1078118796446157	0.7811188757712211	0	2.0845778914776045	1.3879548980539724	1.913498345936152	1.7550136440025728	-0.122436	0.890732	-0.0334449	0.9693828924189452	0.30185511631572876	0.6768894136460761	0.26263480286561736	0.7915825684501236	-0.615223	0.4725095461166461	0.39494853891345416	0.5770993532657023
ENSG00000289010		0	0	0	0	0	0.10483147204495619	0	0	0.3451252019495805	0.19594251770211651	0	0	0.1327201585913522	0	0.11728707718668412	0	0	0	0	0	0	0	0	0	0.17371482428980037	0	0	0	1.1323521869814368	0	2.4865004836588973	0	2.5204069999727157	0	2.3434163196949127	0	1.871997382357018	0	2.2962573380351117	0
ENSG00000289011		0.0960676	0.3069413735755792	0.10949639358736207	0.0965215	0.3481466377762827	0.20966294408991237	0	0	0	0.13062834513474433	0.24688259008119862	0.2805894953530444	0	0	0	0	0	0	0	0.29608348903006965	0	0.6022319656127474	0	0	0	0	0	0.23400181920034302	-0.0444485	0	0.24114084875603892	0	-1.7675	0	0.6568536107594121	0	-0.440651	0	-0.397426	0
ENSG00000289012		0	0	0	0	0	0	0	0	0	0	0	0	0	0	0	0	0	0	0	0	0	0	0	0	0	0	0	0	0	0	0	0	0	0	0	0	0	0	0	0
ENSG00000289013		6.628661106917832	9.515182580842954	7.1172655831785345	9.36259	3.7135641362803486	2.9352812172587734	1.239321525499208	3.3817635122292433	1.0353756058487416	1.1756551062126992	0.9875303603247945	2.8058949535304443	1.327201585913522	1.6105957529803308	1.5247320034268936	0.6202188280257576	1.8375403873001723	2.252872533008266	2.610985320883867	2.368667912240557	2.704465307511183	2.4089278624509896	4.6867132546273265	2.8620139640237126	2.0845778914776045	2.3132581634232876	5.262120451324417	3.6270281976053167	-1.52793	1.3357615026461455e-05	-2.30156	2.64495795197748e-09	-2.55045	3.998586220433687e-09	-1.35502	0.00371876	-1.74189	7.181970770885381e-05	-1.25391	0.00188485
ENSG00000289014		0	0	0	0.19304303965029712	0	0	0	0.1409068130095518	0.3451252019495805	0	0	0.1402947476765222	0	0	0.11728707718668412	0.3101094140128788	0	0	0	0	0	0	0	0	0	0	0	0	-0.302758	0	1.0804698147893954	0	1.3388851165637554	0	0.9083063301352812	0	0.4368873266390532	0	0.0205114	0
ENSG00000289015		0.48033776137085743	0.4092551647674389	0.3284891807620862	0.38608607930059424	0.1160488792587609	0.6289888322697371	0.8262143503328052	0	0.3451252019495805	0.39188503540423303	0.7406477702435958	0.1402947476765222	0.3981604757740566	0	0.46914830874673646	0	0.2625057696143103	0	0	0	0	0	0	1.4310069820118563	0.5211444728694011	0.925303	0.956749	0.11700090960017151	-0.0911868	0	-0.0136329	0.9954379768115367	-0.371731	0	-0.617502	0	-1.84038	0	0.509402	0
ENSG00000289016		0	0	0	0	0	0	0	0	0	0	0	0	0	0	0	0	0	0	0	0	0	0	0	0	0	0	0	0	0	0	0	0	0	0	0	0	0	0	0	0
ENSG00000289017		5.475850479627774	5.5249447243604255	4.270359349907121	5.212162070558023	1.1604887925876088	1.3628091365844304	1.239321525499208	0.5636272520382072	1.0353756058487416	1.1756551062126992	2.715708490893185	0.8417684860591332	0.2654403171827044	0.5368652509934436	1.7593061578002618	0.3101094140128788	0.5250115392286206	1.3517235198049595	0.745996	2.960834890300697	2.704465307511183	1.5055799140318686	1.5622377515424422	1.4310069820118563	1.2160037700286026	0.4626516326846575	4.54456	0.7020054576010291	-2.26218	0.000345949	-1.83306	0.00316051	-2.54492	0.000212869	-1.33835	0.0887882	-1.74438	0.014271792456103253	-1.73236	0.012387570571033572
ENSG00000289018		0.0960676	0.4092551647674389	0.10949639358736207	0.19304303965029712	0.1160488792587609	0.41932588817982475	0	0.1409068130095518	0	0.26125669026948867	0.49376518016239723	0	0	0	0	0	0.2625057696143103	0	0.3729979029834095	0	0	0.6022319656127474	0	0.7155034910059281	0	0	0	0	-0.172881	0	-0.0631248	0	-2.17871	0	0.8312463764910752	0	-0.14973	0	-1.98959	0
ENSG00000289019		2.6418576875397157	0.7499600894363317	1.368704919842026	1.4796748989195276	1.9148065077695546	1.153146192494518	2.0655358758320133	2.043148788638501	2.4158764136470636	2.8516167742914686	2.9625910809743834	2.244715962824355	1.8580822202789309	0.5368652509934436	1.270219045931789	1.550547070064394	2.3625519265287926	2.252872533008266	4.848972738784324	1.628459189665383	1.9532249443136322	1.806695896838242	3.71031	5.008524437041496	1.2160037700286026	0.4626516326846575	2.3918729324201897	2.106016372803087	0.14578147610745903	0.8743622586222922	0.8029784608943717	0.1426552778645716	-0.0301975	0.9779921623379926	0.8883334837271075	0.19086310809290638	0.9422960585100498	0.11267914197229552	0.183077	0.8382314363284078
ENSG00000289020		0	0	0	0	0	0	0	0	0	0	0	0	0	0	0	0	0	0	0	0	0	0	0	0	0	0	0	0	0	0	0	0	0	0	0	0	0	0	0	0
ENSG00000289021		0.5283715375079431	0.358098	0.7664747551115345	0.48260759912574275	0.4641955170350436	1.048314720449562	0.9294911441244059	0.704534	1.0353756058487416	0.6531417256737216	1.4812955404871917	1.6133895982800053	0.8626810308437892	0.5368652509934436	1.0555836946801571	0.8528008885354167	1.8375403873001723	1.3517235198049595	2.0514884664087525	1.4804174451503485	1.051736508476571	0.6022319656127474	0	0.7155034910059281	0.5211444728694011	1.3879548980539724	0.956749	1.0530081864015435	0.5611475029875652	0	1.2383006078455328	0.0766149	0.8100203444145775	0.3603230607837695	0.4412286106759977	0.7669676590038266	1.827176948254955	0.00777515	0.966763	0.26037560891391587
ENSG00000289023		1.0567430750158862	1.125451703110457	1.2044603294609828	0.6756506387760399	0.6962932755525654	0.41932588817982475	0.2065535875832013	0	0	0	0	0.1402947476765222	0	0	0.11728707718668412	0.3101094140128788	0	0	0.3729979029834095	0.29608348903006965	0.6009922905580407	0	0	0.7155034910059281	0	0	0.478375	0.11700090960017151	-1.5683	0	-4.03108	0.026531740105023044	-3.15012	0	-1.53769	0	-2.46007	0	-2.98328	0
ENSG00000289024		0.0960676	0	0.21899278717472415	0.2895645594754457	0.3481466377762827	0.41932588817982475	0.619661	0.1409068130095518	0	0.13062834513474433	0	0.2805894953530444	0.16590019823919025	0	0.23457415437336823	0.9303282420386363	0	0	0	0.29608348903006965	0.30049614527902035	0	0.7811188757712211	0.7155034910059281	0.17371482428980037	0	0.478375	0.35100272880051453	1.2782367616773056	0	-0.155241	0.950902	1.120234298292874	0	1.312035179453317	0	-0.433735	0	0.8831988277150997	0
ENSG00000289025		0.3842702090966859	0.9208241207267375	0.4927337711431294	0.38608607930059424	0.9864154736994676	0.8910675123821276	0.2065535875832013	1.409068130095518	0.17256260097479026	0.5878275531063496	0.9875303603247945	0.8417684860591332	0.5308806343654088	0.5368652509934436	0.5864353859334206	0.6202188280257576	0.9187701936500862	0.9011490132033064	0.745996	0.7402087225751742	1.3522326537555915	0.3011159828063737	1.1716783136568316	1.073255236508892	0.26057223643470057	0.6939774490269862	0.717562	0.8775068220012864	0.6814125097792412	0	0.2896683541955141	0.8043168154576547	0.19458101205373307	0.8924641386874416	0.6055894807243545	0.6642118642300474	0.6157217569453108	0.59429	0.0652133	0
ENSG00000289026		0.0960676	0	0.10949639358736207	0	0	0	0	0.1409068130095518	0	0	0	0.1402947476765222	0	0	0.11728707718668412	0	0	0	0	0	0	0	0	0	0	0.4626516326846575	0	0	-0.30059	0	0.3063675082497554	0	0.5129545608667688	0	0.9104742548801903	0	0.4390553232105424	0	0.8634206792631638	0
ENSG00000289027		46.0798	50.88371777344759	52.41154375452673	47.43453570287101	58.275105208579376	41.582451701352326	38.31569049668385	65.63862070423951	34.798974112576204	33.50617052706192	32.17620796528262	38.2303	37.64740018602296	37.67183466220994	41.01059940909597	37.19452311670468	34.03649808819148	36.41993736861163	33.81971986350574	34.54109983024793	35.20612838089002	28.10315467531886	31.244755030848843	31.718269756292788	32.68618133836884	32.385614287926025	36.11728127954487	37.049508033990314	0.013553981068236484	0.9599094564754866	-0.464597	0.000665488	-0.253063	0.11584840943685465	-0.530572	0.00122445	-0.390719	0.012901448402299037	-0.405023	0.00871692
ENSG00000289028		0.2882026568225144	0.6138827471511584	0.21899278717472415	0.2895645594754457	0.17407331888814134	0.20966294408991237	0.619661	0.1409068130095518	0	0.7184558982410938	0.9875303603247945	0.2104421215147833	0.5308806343654088	0	0.35186123156005233	0.6202188280257576	0.2625057696143103	0.9011490132033064	0.3729979029834095	0.29608348903006965	0.6009922905580407	0.3011159828063737	0.7811188757712211	2.146510473017784	0.34742964857960074	0.4626516326846575	0	0.23400181920034302	-0.569639	0	0.41712151577609297	0.7691069473610769	0.346622	0.835134	1.3067321047387328	0.31782233997179865	0.3896720301654162	0.819334	-0.28487	0
ENSG00000289029		0.22383739679881953	0.2557844779796493	0.1642445903810431	0.19304303965029712	0	0.24425732986474788	0.2065535875832013	0.0704534	0	0.19594251770211651	0.24688259008119862	0	0.0437977	0	0.0586435	0	0.6562644240357758	0	0	0	0	0	0	0	0	0	0	0.15561120976822812	-0.792369	0	-0.77996	0	-1.96997	0	-0.893048	0	-0.0189478	0	-1.10866	0
ENSG00000289030		0.3842702090966859	0.4092551647674389	0.10949639358736207	0.0965215	0	0.10483147204495619	0.2065535875832013	0.1409068130095518	0	0.13062834513474433	0.24688259008119862	0	0	0	0	0	0	0	0.3729979029834095	0.29608348903006965	0	0.3011159828063737	0	0	0.17371482428980037	0	0	0	-1.28088	0	-1.30854	0	-2.48197	0	-0.683706	0	-0.423772	0	-1.53316	0
ENSG00000289031		0	0	0	0	0	0	0	0	0	0	0	0	0	0	0	0	0	0	0	0	0	0	0	0	0	0	0	0	0	0	0	0	0	0	0	0	0	0	0	0
ENSG00000289032		0.2882026568225144	0.4092551647674389	0.10949639358736207	0	0.1160488792587609	0.31449441613486856	0	0	0	0.39188503540423303	0.24688259008119862	0.4208842430295666	0.2654403171827044	0.5368652509934436	0.35186123156005233	0.3101094140128788	0.7875173088429309	0	0.745996	0.88825	0.6009922905580407	0.3011159828063737	0	0	0	0	0.478375	0.46800363840068604	-0.69629	0	0.6276768185371874	0.7202243871035615	0.8515346028916164	0	0.7248503755801958	0	1.7833126225086278	0	0.42719251977260564	0
ENSG00000289033		0	0.10231379119185972	0	0	0	0	0	0	0	0	0	0	0	0	0	0	0	0	0	0	0	0	0	0	0	0	0	0	-0.310339	0	0.29661549369696577	0	0.5451483975192577	0	1.622061684772984	0	1.1506448334828836	0	0.7342708485653999	0
ENSG00000289034		0	0	0.10949639358736207	0.19304303965029712	0.2320977585175218	0	0.2065535875832013	0.1409068130095518	0	0.26125669026948867	0.24688259008119862	0.2805894953530444	0.1327201585913522	0	0	0	0	0.4505745066016532	0	0	0	0.3011159828063737	0	0	0	0	0.478375	0	0.8352071473909961	0	1.5240922985863348	0	-0.021916	0	1.0329321963664775	0	0.5615121985720406	0	0.19075357441196683	0
ENSG00000289035		0	0	0	0	0	0	0	0	0	0	0	0	0	0	0	0	0	0	0.3729979029834095	0	0	0	0	0	0	0	0	0	0.4109596330965841	0	1.0179143261051056	0	1.2664472299273974	0	2.3433605171811234	0	2.5932857762696764	0	1.4555696809735392	0
ENSG00000289037	LINC01530	0.4159725013471625	0.46041206036336874	0.6569783615241724	0.19304303965029712	0.4641955170350436	0.524157	1.0327679379160066	1.2681613170859662	0.69025	0.26125669026948867	0.7406477702435958	0.7014737383826111	0.7073984452919072	1.0737305019868872	0	0	0	0.9011490132033064	1.1189937089502284	0.5921669780601393	0.9014884358370611	0	0	0.7155034910059281	0.5211444728694011	0.6153266714705945	0	0.23400181920034302	0.9343058301161147	0	0.5303958660003745	0.6946994730434637	-0.102719	0.9597509747927888	0.16043850797656925	0.9471629074609403	0.6984349020055204	0.6286247353391785	-0.227244	0
ENSG00000289038		0.2882026568225144	0.6138827471511584	0.4379855743494483	0.0965215	0.3481466377762827	0.31449441613486856	0.2065535875832013	1.1272545040764144	0	0.39188503540423303	0.49376518016239723	0.5611789907060888	0.5308806343654088	0.5368652509934436	0.8210095403067889	0.3101094140128788	0.2625057696143103	0.4505745066016532	0	0.5921669780601393	0.30049614527902035	1.5055799140318686	0.7811188757712211	2.146510473017784	0.5211444728694011	0.4626516326846575	0	0.5850045480008575	0.4462577938793674	0	0.21128917581777865	0.8899240687356913	0.8243182925941607	0.5106473853124119	1.7642534277028472	0.10221517136748963	0.013744139783375848	0.9955582178371631	0.47550995514784167	0
ENSG00000289039		0	0	0	0	0	0	0	0	0	0	0	0	0	0	0	0	0	0	0	0	0	0	0	0	0	0	0	0	0	0	0	0	0	0	0	0	0	0	0	0
ENSG00000289040		0	0.10231379119185972	0	0.0965215	0	0	0	0	0	0	0	0	0	0	0	0	0	0	0	0	0	0	0	0	0	0.4626516326846575	0.478375	0	-1.04391	0	-0.436957	0	-0.188423	0	0.8884919213949001	0	0.41707421625554353	0	2.1980837186747992	0
ENSG00000289041		0	0.10231379119185972	0.10949639358736207	0	0	0	0.2065535875832013	0.1409068130095518	0	0.13062834513474433	0.24688259008119862	0.2805894953530444	0.1327201585913522	0	0.23457415437336823	0	0.5250115392286206	0	0	0	0	0	0	0	0.17371482428980037	0.4626516326846575	0.478375	0.11700090960017151	0.44033301187853324	0	1.8311059901720477	0	1.4995325013168996	0	0.885995	0	1.7856393461036097	0	2.4418870399964243	0
ENSG00000289042		1.441013284112572	1.841648241453475	1.423453116635707	2.1234734361532683	0.9283910340700872	1.2579776645394742	1.4458751130824092	2.5363226341719325	2.070751211697483	1.9594251770211653	1.7281781305683903	0.4208842430295666	1.4599217445048742	1.0737305019868872	1.1728707718668412	1.2404376560515151	0.7875173088429309	0.9011490132033064	2.610985320883867	2.368667912240557	2.103473016953142	0.903348	0.7811188757712211	0.7155034910059281	1.0422889457388023	0	0.956749	1.0530081864015435	-0.209961	0.8203050367238689	-0.179189	0.8347982717602901	-0.334295	0.7012362554935789	-0.340074	0.7655301817257986	0.0795489	0.9381970013646597	-0.858737	0.2829863818691584
ENSG00000289043		0.5764053136450288	0.716197	0.3284891807620862	0.19304303965029712	0.5802443962938044	0.10483147204495619	0.8262143503328052	0.1409068130095518	0	0.39188503540423303	0.49376518016239723	0.8417684860591332	1.1944814273221698	1.0737305019868872	0.11728707718668412	0.9303282420386363	1.0500230784572413	0	0.3729979029834095	0.88825	0.30049614527902035	0.6022319656127474	0	0.7155034910059281	0	1.3879548980539724	0.478375	0.11700090960017151	-0.247178	0	0.10124280246701178	0.9547951359099787	0.8933315540743958	0.5302673970076329	0.022791557443000193	0.9949107405895061	0.5811349130308682	0.7226930861935116	-0.304707	0
ENSG00000289044		0	0	0	0	0	0	0	0	0	0	0	0	0	0	0	0	0	0	0	0	0	0	0	0	0	0	0	0	0	0	0	0	0	0	0	0	0	0	0	0
ENSG00000289045		12.008444034271434	13.096165272558045	10.840142965148845	13.609534295345947	12.649327839204938	11.426630452900223	11.360447317076073	19.163326569299045	7.592754442890771	7.968329053219405	7.653360292517157	10.24151658038612	8.892250625620598	14.495361776822977	11.611420641481727	8.993173006373484	7.087655779586378	8.560915625431411	8.578951768618419	6.809920247691602	9.615876648928651	6.624551621740221	6.248951006169769	6.439531419053353	6.9485929715920145	10.640987551747122	5.740495037808456	8.658067310412692	0.0974322	0.7849306243529828	-0.506454	0.0362507	-0.125277	0.7162875315005878	-0.608837	0.055361337818079656	-0.572882	0.042839679044433275	-0.533317	0.0484161
ENSG00000289046		0.3842702090966859	0.3069413735755792	0.21899278717472415	0.19304303965029712	0.3481466377762827	0.41932588817982475	0.4131071751664026	0.704534	0.69025	0.13062834513474433	0.24688259008119862	0	0.3981604757740566	0	0	0.3101094140128788	0.2625057696143103	0.9011490132033064	0	0	0.30049614527902035	0.3011159828063737	0	0	0.6948592971592015	0	0.478375	0.23400181920034302	0.725271	0	-0.406133	0.8338938105880451	-0.408313	0	-0.196498	0	0.021143400022225645	0	0.5551414717299097	0
ENSG00000289047		10.47136319788469	9.208241207267374	7.664747551115345	8.204329185137627	10.676496891806002	11.0073	9.294911441244059	14.513401739983836	10.008630856537836	12.670949478070202	11.356599143735137	10.381811328062643	8.759530467029245	10.737305019868872	9.265679097748045	10.2336	9.45021	5.406894079219838	9.697945477568648	9.77076	8.1134	10.840175381029454	7.03007	8.586041892071137	8.685741214490017	7.865077755639177	8.132367970228644	9.009070039213206	0.32447175813417656	0.18125834179891276	0.37501360037810955	0.0869403	0.18734847380672823	0.5173206084451395	0.12296529725901748	0.7703147202328474	0.10377543807052948	0.7724339518675615	0.0532995	0.8874306069472572
ENSG00000289049		0	0.10231379119185972	0	0.19304303965029712	0	0	0	0	0	0	0	0	0	0	0	0	0	0	0	0	0	0	0	0	0	0	0	0	-1.59172	0	-0.984768	0	-0.736235	0	0.3406781063718628	0	-0.130739	0	-0.547113	0
ENSG00000289050		0.0960676	0	0	0.0965215	0	0	0	0.1409068130095518	0.3451252019495805	0	0	0.0701474	0.2654403171827044	0	0	0	0	0.4505745066016532	0	0	0	0	0	0	0	0	0	0	-0.28826	0	0.31869792293907273	0	1.1590431627195679	0	0.9228048834067264	0	1.1727313338915288	0	0.0350098	0
ENSG00000289051	MLDHR	0	0	0	0	0	0	0	0	0	0	0	0	0	0	0	0	0	0	0	0	0	0	0	0	0	0	0	0	0	0	0	0	0	0	0	0	0	0	0	0
ENSG00000289052		0.0960676	0	0.10949639358736207	0	0	0.10483147204495619	0	0	0	0	0	0.1402947476765222	0.1327201585913522	0	0.11728707718668412	0	0	0	0.3729979029834095	0	0	0	0	0	0.17371482428980037	0	0	0	-0.301898	0	0.30506061548614416	0	1.0947378060491866	0	0.9091682031431445	0	1.1590949131038637	0	0.840072	0
ENSG00000289053		0	0	0.0547482	0	0.038296130155391093	0	0	0	0	0	0	0	0	0	0	0	0	0	0	0	0	0.15055799140318685	0	0	0	0	0	0	0	0	0	0	0	0	0	0	0	0	0	0
ENSG00000289054		0.9606755227417149	1.3300792854941765	1.8614386909851552	0.7721721586011885	0.9283910340700872	0.9434832484046056	1.8589822882488118	0.704534	1.0353756058487416	0.26125669026948867	0.24688259008119862	0.5611789907060888	0	0	0.11728707718668412	0.9303282420386363	0.2625057696143103	0.4505745066016532	0.3729979029834095	1.4804174451503485	1.5024807263951017	0.6022319656127474	0	0	0.6948592971592015	0.925303	0	0.46800363840068604	-0.213466	0	-1.32068	0.16693574189854923	-2.47456	0.03246	-0.704747	0.621054	-0.780292	0.5096973592859271	-1.08354	0
ENSG00000289055		0.0960676	0.10231379119185972	0.21899278717472415	0.0965215	0.1160488792587609	0.10483147204495619	0	0	0	0.13062834513474433	0.49376518016239723	0	0.1327201585913522	0	0	0	0	0.4505745066016532	0	0.29608348903006965	0	0.3011159828063737	0	0	0	0	0	0.11700090960017151	-0.976947	0	0.27444239161456513	0	-0.772593	0	0.28423103203322764	0	0.545331	0	-0.644096	0
ENSG00000289056		1.1528106272900576	1.1766085987063868	0.7664747551115345	0.9652151982514855	0.2320977585175218	0.6289888322697371	1.5491519068740098	0.8454408780573108	0.3451252019495805	0.39188503540423303	0.49376518016239723	0.5611789907060888	0.2654403171827044	0.5368652509934436	0.7037224631201047	0.6202188280257576	1.3125288480715516	0.4505745066016532	0.745996	0.29608348903006965	0.30049614527902035	1.2044639312254948	0	0	0.5211444728694011	0.4626516326846575	2.870247518904228	0.9360072768013721	-0.474653	0	-1.09598	0.2521558325454973	-0.850471	0.4247158002254668	-0.846453	0.5616595695052047	-0.334575	0.7932424110556208	0.15579716981007313	0
ENSG00000289057		0	0.10231379119185972	0	0	0	0	0	0	0	0	0	0	0	0	0.11728707718668412	0	0.2625057696143103	0	0	0	0	0	0	0	0	0	0	0	-0.31035	0	0.29660501220762253	0	1.2214115701093662	0	1.6220512032836412	0	1.8719764623721944	0	0.73426	0
ENSG00000289058		0	0	0	0	0	0	0	0	0	0	0	0	0	0	0	0	0	0	0	0	0	0	0	0	0	0	0	0	0	0	0	0	0	0	0	0	0	0	0	0
ENSG00000289059	FPASL	0.0960676	0.0255784	0	0.19304303965029712	0	0	0.2065535875832013	0	0	0	0	0	0	0	0	0	0	0	0.3729979029834095	0	0	0	0	0	0	0	0	0	-0.830014	0	-0.944402	0	-0.695869	0	0.3810459546419426	0	0.6309714957829905	0	-0.506746	0
ENSG00000289060		0.19213510454834296	0.10231379119185972	0.21899278717472415	0.2895645594754457	0.1160488792587609	0.20966294408991237	0.4131071751664026	0.1409068130095518	0	0	0.49376518016239723	0	0.2654403171827044	0.5368652509934436	0.11728707718668412	0	0	0.4505745066016532	0.745996	0.29608348903006965	0	0	0	0.7155034910059281	0.17371482428980037	0	0	0.23400181920034302	0.013690916896476007	0	-0.947291	0	0.0529627	0	-0.373029	0	0.9071981602891521	0	-0.269449	0
ENSG00000289061		1.2488781795642292	0.8185103295348778	1.7519422973977932	1.930430396502971	1.1604887925876088	1.2579776645394742	1.239321525499208	0.8454408780573108	0.69025	0.26125669026948867	0.49376518016239723	0.9820632337356553	0.5308806343654088	1.0737305019868872	1.2901578490535253	1.8606564840772726	0.7875173088429309	0.4505745066016532	0.3729979029834095	0.88825	2.704465307511183	1.5055799140318686	1.5622377515424422	0.7155034910059281	1.5634334186082033	0.925303	0	0.7020054576010291	-0.382798	0	-1.22384	0.10534157264295789	-0.259859	0.7936641540400367	0.4046767943253724	0.692252	-1.01374	0.2926250092262661	-0.570002	0.5333627756470107
ENSG00000289062		0	0	0	0	0	0	0	0	0	0	0	0	0	0	0	0	0	0	0	0	0	0.3011159828063737	0	0	0	0	0	0	0.4109596330965869	0	1.0179143261051078	0	1.2664472299273994	0	3.0647	0	1.8719436658910256	0	1.455569680973542	0
ENSG00000289063		0.0960676	0.10231379119185972	0.10949639358736207	0.0965215	0.2320977585175218	0	0	0.2818136260191036	0	0	0	0	0	0	0	0	0	0	0	0	0	0	0	0.7155034910059281	0	0	0.478375	0	0.28540905711398235	0	-1.42628	0	-1.17775	0	0.6205198477339565	0	-0.572246	0	-0.176761	0
ENSG00000289064		0	0	0	0	0	0	0	0	0	0	0	0	0	0	0	0	0	0	0	0	0	0	0	0	0	0	0	0	0	0	0	0	0	0	0	0	0	0	0	0
ENSG00000289065		0.9606755227417149	0.6138827471511584	0.6569783615241724	0.5791291189508914	1.7407331888814135	1.048314720449562	0.8262143503328052	0.8454408780573108	1.7256260097479026	0.5225133805389773	1.7281781305683903	1.6835369721182665	0.5308806343654088	1.6105957529803308	0.5864353859334206	0.3101094140128788	1.5750346176858618	0.4505745066016532	1.8649895149170477	2.072584423210488	0.30049614527902035	0.6022319656127474	0	0.7155034910059281	0.6948592971592015	1.3879548980539724	0.956749	0.5850045480008575	0.6638053380824969	0	0.9680117212618872	0.1711554752525808	-0.0542734	0.9699099936928876	-0.604168	0.7102474332138772	1.256531433005807	0.0913925	0.26965484109343996	0.8189403350352923
ENSG00000289066		0	0	0	0	0	0	0	0	0	0	0	0	0	0	0	0	0	0	0	0	0	0	0	0	0	0	0	0	0	0	0	0	0	0	0	0	0	0	0	0
ENSG00000289067		0.0480338	0	0	0	0	0.10483147204495619	0	0	0	0	0	0	0	0	0	0	0	0	0	0	0	0	0	0	0.17371482428980037	0	0	0	1.1322953216414027	0	1.0179079042712698	0	1.2664408080935616	0	2.3433540953472884	0	1.8719372440571873	0	2.3118591448000747	0
ENSG00000289068		0	0	0	0	0	0	0	0	0	0.13062834513474433	0	0	0	0	0	0	0	0	0	0	0	0	0	0	0	0	0	0	0.4109596330965867	0	1.7392564364837613	0	1.2664472299273992	0	2.343360517181126	0	1.8719436658910256	0	1.455569680973542	0
ENSG00000289070		0	0	0	0	0	0	0	0	0	0	0	0	0	0	0	0	0	0	0	0	0	0	0	0	0	0	0	0	0	0	0	0	0	0	0	0	0	0	0	0
ENSG00000289071		0	0.10231379119185972	0	0.0965215	0	0	0	0	0	0	0.24688259008119862	0	0	0	0	0	0	0	0	0	0.30049614527902035	0	0	0	0	0	0	0	-1.04413	0	0.28417085578795315	0	-0.188639	0	1.609617822704774	0	0.416858	0	0.000483934	0
ENSG00000289072		0	0	0	0	0	0	0	0	0	0	0	0	0	0	0	0	0	0	0	0	0	0	0	0	0	0	0	0	0	0	0	0	0	0	0	0	0	0	0	0
ENSG00000289073		0.48033776137085743	0.10231379119185972	0.3284891807620862	0.19304303965029712	0.2320977585175218	0.10483147204495619	0	0.2818136260191036	0.3451252019495805	0.13062834513474433	0.24688259008119862	0.4208842430295666	0.1327201585913522	0	0.35186123156005233	0	0.5250115392286206	0	0.3729979029834095	0	0.30049614527902035	0	0	1.4310069820118563	0	0	0	0	-0.805784	0	0.059593625553889557	0	-0.564599	0	0.46435514971725317	0	-0.0713721	0	-2.43603	0
ENSG00000289074		0.6081076058955055	0.8185103295348778	0.5474819679368104	0.9652151982514855	0.3481466377762827	0.7338203043146934	0.8262143503328052	0.4227204390286554	0.69025	1.0450267610779547	1.2344129504059933	0.9820632337356553	1.1944814273221698	0.5368652509934436	0.5864353859334206	1.550547070064394	0.5250115392286206	0.4505745066016532	0	0.29608348903006965	0.6009922905580407	0.3011159828063737	1.5622377515424422	0.7155034910059281	1.389718594318403	0	0.478375	0.35100272880051453	-0.385829	0	0.50046	0.5858941854461819	0.5093255951750301	0.6126048722098689	-0.0226823	0.9920752159630707	-1.0276	0.447803	-0.0795664	0
ENSG00000289075		0.7685404181933718	0.6138827471511584	0.4379855743494483	0.48260759912574275	0.4641955170350436	0.31449441613486856	0.2065535875832013	0.5636272520382072	0.3451252019495805	0.9143984159432104	0.24688259008119862	0.9820632337356553	0.5308806343654088	0.5368652509934436	0.23457415437336823	0.9303282420386363	0.7875173088429309	0.9011490132033064	0.745996	0.5921669780601393	0	0.3011159828063737	0	0	0.8685741214490018	0.4626516326846575	0	0.35100272880051453	-0.582125	0	0.3097099272898034	0.7884793145189622	-0.114699	0.9415152007159625	-1.89267	0.3848576349371376	0.49620492851891174	0.6854525571406715	-0.162056	0
ENSG00000289076		0.3842702090966859	0.0511569	0	0.0965215	0	0	0	0.1409068130095518	0	0	0	0	0.1327201585913522	0	0	0	0	0.4505745066016532	0.745996	0	0.30049614527902035	0	0	0	0.34742964857960074	0	0	0.11700090960017151	-1.55877	0	-1.67316	0	-0.666839	0	0.3736387754086149	0	1.391132075617013	0	0.48040171020112776	0
ENSG00000289077		0.2882026568225144	0.716197	0.8759711486988966	0.38608607930059424	0.1160488792587609	0	0.2065535875832013	0	0	0.13062834513474433	0	0	0	0	0.11728707718668412	0.3101094140128788	0	0	0	0	0	0.3011159828063737	0.7811188757712211	0	0	0	0.478375	0.23400181920034302	-3.07479	0	-3.18974	0	-2.28698	0	-1.16313	0	-3.05705	0	-1.69303	0
ENSG00000289078		0.2882026568225144	0	0.10949639358736207	0	0	0.31449441613486856	0.4131071751664026	0	0.8628130048739513	0.13062834513474433	0.24688259008119862	0.4208842430295666	0	0	0.11728707718668412	0	0	0	0	0.29608348903006965	0	0.3011159828063737	0.7811188757712211	0	0	0.4626516326846575	0	0	0.8130957352501541	0	1.875534278820853	0	-0.454139	0	1.370104619788792	0	0.17536184105700728	0	-0.196491	0
ENSG00000289079		0	0	0	0	0	0	0	0	0	0	0	0	0	0	0	0	0	0	0	0	0	0	0	0	0	0	0	0	0	0	0	0	0	0	0	0	0	0	0	0
ENSG00000289080		0	0	0	0	0	0	0	0	0	0	0	0	0	0	0	0	0	0	0	0	0	0	0	0	0	0	0	0	0	0	0	0	0	0	0	0	0	0	0	0
ENSG00000289081		0.0960676	0.5115689559592986	0.10949639358736207	0.19304303965029712	0.1160488792587609	0.10483147204495619	0	0.1409068130095518	0.3451252019495805	0.26125669026948867	0.24688259008119862	0.1402947476765222	0.1327201585913522	0	0.11728707718668412	0	0.2625057696143103	0.4505745066016532	0	0.29608348903006965	0	0	0	0	0	0	0	0	-1.25894	0	0.0966477	0	-1.05214	0	-1.27268	0	0.2548404640002221	0	-2.16048	0
ENSG00000289085		1.441013284112572	3.58098	3.1754	2.895645594754457	1.6246843096226526	1.2579776645394742	1.239321525499208	1.1272545040764144	0.69025	0.7837700708084661	0.9875303603247945	0.2805894953530444	0.2654403171827044	0.5368652509934436	0.4105047701533944	0.9303282420386363	0.2625057696143103	0	2.237987417900457	1.776500934180418	2.704465307511183	1.2044639312254948	0.7811188757712211	0.7155034910059281	0.34742964857960074	0.4626516326846575	2.3918729324201897	0.7020054576010291	-1.10643	0.12970590177099614	-2.03896	0.00349493	-2.53505	0.00138451	-0.755529	0.4266030662283034	-1.24625	0.12293751541835167	-1.67573	0.030338629581846004
ENSG00000289086		0.2882026568225144	0.20462758238371945	0.3284891807620862	0.0965215	0.2320977585175218	0.41932588817982475	0.619661	0.2818136260191036	0.3451252019495805	0.39188503540423303	0.49376518016239723	1.1223579814121776	0.3981604757740566	0	0.7037224631201047	0.3101094140128788	0	0	0	0.88825	0.30049614527902035	0.3011159828063737	0.7811188757712211	0	0.17371482428980037	0.4626516326846575	0	0.11700090960017151	0.6875409812135314	0	1.4853093474378853	0.19862188243138448	1.0358097880775279	0	0.6262489521048651	0	0.22166544551299222	0	-0.332395	0
ENSG00000289087		0	0	0	0	0	0	0	0	0	0	0	0	0	0	0	0	0	0	0	0	0	0	0	0	0	0	0	0	0	0	0	0	0	0	0	0	0	0	0	0
ENSG00000289088		1.825283493209258	1.2277654943023169	1.0949639358736207	1.7856481167652485	1.27654	1.2579776645394742	2.5819198447900162	0.2818136260191036	1.8981886107226928	2.0900535221559093	1.6047368355277911	0.9119158598973943	1.1944814273221698	1.0737305019868872	1.8179496963936037	0.6202188280257576	1.3125288480715516	1.3517235198049595	1.3054926604419335	1.628459189665383	1.8029768716741221	1.9572538882414288	0.7811188757712211	1.4310069820118563	1.8240056550429038	2.3132581634232876	1.1959364662100949	1.4625113700021437	-0.245502	0.7891822525867371	0.0819986	0.9266459959678163	-0.126807	0.9025898402691006	0.2067447060976333	0.8565920078307931	-0.0377548	0.9734712443400556	0.20322614737385206	0.8281377705512089
ENSG00000289089		47.505404599577794	45.563400631470884	51.827927976706086	46.65174617708905	51.21585188326895	37.878755794004014	46.71622490369264	87.33826990771048	25.48059365993753	30.523925407635705	35.879446816500604	40.218295316428616	44.0405	41.96675667015749	42.008712435954656	36.95573886791476	45.63137793205557	37.09579912851411	33.63322091201404	50.33419313511184	50.384188678933334	33.475063808584565	44.133216481073994	43.64571295136161	37.26182981016218	33.31091755329534	44.64670015655526	37.86968441028752	0.17026347604140463	0.5762574710294487	-0.491415	0.022039470088213154	-0.109117	0.7331311773932677	-0.0600909	0.878131	-0.0699179	0.8327857864515593	-0.231675	0.3990256262239991
ENSG00000289090		0	0	0	0	0.1160488792587609	0.10483147204495619	0.2065535875832013	0	0	0	0	0.1402947476765222	0	0	0.11728707718668412	0	0	0	0	0	0	0	0	0	0	0	0	0	2.521506091084261	0	1.739276794956654	0	1.9437474419521306	0	2.343382319156075	0	1.8719643414190326	0	1.4555893615791136	0
ENSG00000289091		0	0	0	0	0	0	0	0	0	0	0	0	0	0	0	0	0	0	0	0	0	0	0	0	0	0	0	0	0	0	0	0	0	0	0	0	0	0	0	0
ENSG00000289092		1.441013284112572	1.125451703110457	1.0949639358736207	1.6408658370275255	1.27654	1.677303552719299	2.0655358758320133	4.227204390286554	0.69025	1.4369117964821876	1.4812955404871917	1.543242224441744	1.327201585913522	0.5368652509934436	1.0555836946801571	3.101094140128788	0.7875173088429309	0.4505745066016532	0.3729979029834095	0.5921669780601393	1.8029768716741221	1.5055799140318686	2.3433566273136632	0.7155034910059281	1.5634334186082033	1.3879548980539724	0.956749	1.170009096001715	0.7338511559214009	0.26376851791154476	0.059946637099971084	0.9483514415194597	0.25245214547092526	0.7775024406912963	0.3813048868444719	0.7065589840906343	-1.08862	0.26299468781503277	0.0627567	0.9538362578465605
ENSG00000289093		0	0	0	0	0	0.20966294408991237	0	0	0	0	0	0	0	0	0	0	0	0	0	0	0	0	0	0	0	0	0	0	1.7467366365988453	0	1.0179097180853267	0	1.2664426219076188	0	2.343355909161345	0	1.8719390578712443	0	1.455565072953761	0
ENSG00000289094		0.48033776137085743	0.4092551647674389	0.7664747551115345	0.6756506387760399	0.8123421548113263	0.10483147204495619	0.4131071751664026	0.5636272520382072	0.69025	0.39188503540423303	0.7406477702435958	1.1223579814121776	0.7963209515481132	1.0737305019868872	0.5864353859334206	1.550547070064394	0.7875173088429309	0	0	0	0.9014884358370611	0	0.7811188757712211	0.7155034910059281	0.5211444728694011	0	0.478375	0.35100272880051453	-0.353261	0	0.3792379569443224	0.7438599192482607	0.758956	0.4723214649818282	0.013315135643892103	0.9965828705711858	-1.14902	0.46984302437717695	-0.54408	0
ENSG00000289095		0	0	0	0	0	0	0	0	0	0	0	0	0	0	0	0	0	0	0	0	0	0	0	0	0	0	0	0	0	0	0	0	0	0	0	0	0	0	0	0
ENSG00000289096		0	0	0.10949639358736207	0	0	0	0	0	0	0	0	0	0	0	0	0	0	0	0	0	0	0	0	0	0	0	0	0	-0.310339	0	0.296615	0	0.5451483975192609	0	1.6220616847729874	0	1.150644833482887	0	0.7342708485654034	0
ENSG00000289097		0	0.10231379119185972	0	0	0	0	0	0	0	0	0	0.1402947476765222	0.1327201585913522	0	0	0	0	0	0	0	0.30049614527902035	0	0	0	0	0	0	0	-0.310354	0	1.0179436164857305	0	1.3223650656860428	0	2.3433901529728347	0	1.1506308804712675	0	0.7342567870467839	0
ENSG00000289098		0	0	0	0	0	0	0	0	0	0	0	0	0.1327201585913522	0	0	0	0	0	0	0	0	0	0	0	0	0	0	0	0.4109592129289759	0	1.017913905937497	0	2.0438146283246206	0	2.3433600970135156	0	1.8719432457234142	0	1.455569260805931	0
ENSG00000289099		0	0	0	0	0	0	0	0	0	0	0	0	0	0	0	0	0	0	0	0	0	0	0	0	0	0	0	0	0	0	0	0	0	0	0	0	0	0	0	0
ENSG00000289100		2.3853573229676774	1.5684704189712095	1.9709350845725175	2.188142854436118	1.5469315605192828	0.9780776341794412	1.3074842094016643	1.6908817561146217	2.157032512184878	1.8287968318864207	2.7774291384134844	2.571602724910652	1.5926419030962264	2.1474610039737745	1.5247320034268936	3.101094140128788	2.3625519265287926	1.8022980264066129	4.972062046768849	1.776500934180418	1.5024807263951017	2.0566221625675323	2.3433566273136632	3.098130116055669	2.0845778914776045	4.857842143188904	1.435123759452114	1.93052	-0.610767	0.30795325213171565	0.229793	0.7092249753598147	0.050295	0.9538827156048765	0.0967672	0.9255325623748835	0.5459738406639386	0.3474599627880416	0.3137293293374656	0.6289912498916825
ENSG00000289101		0.8646079704675433	0.8185103295348778	0.8759711486988966	0.9652151982514855	0.4641955170350436	0.8386517763596495	0.619661	0.5636272520382072	0	0.6531417256737216	0.7406477702435958	0	0.2654403171827044	0	0.35186123156005233	1.8606564840772726	0.5250115392286206	0.9011490132033064	1.491991611933638	0.5921669780601393	0.30049614527902035	0.6022319656127474	0	0	0.5211444728694011	0	0.478375	0.46800363840068604	-0.52302	0	-1.23363	0.23851626159332348	-0.531615	0.6643775477542139	-1.37128	0.39680111247218036	0.0630903	0.9664145120719664	-0.977216	0
ENSG00000289102		1.0567430750158862	1.2277654943023169	1.4508272150325476	2.058804017870419	1.9728309473989352	0.8386517763596495	1.239321525499208	1.5499749431050698	1.7256260097479026	0.9143984159432104	0.9875303603247945	0.7014737383826111	1.0617612687308176	1.6105957529803308	1.1728707718668412	0.9303282420386363	1.0500230784572413	0.4505745066016532	0.745996	0.88825	0.6009922905580407	0.6022319656127474	0.7811188757712211	0.7155034910059281	0.6948592971592015	1.85061	1.435123759452114	1.5210118248022295	-0.0776207	0	-0.495692	0.4977122754318647	-0.233886	0.7966096188659958	-1.0402	0.3341867140205589	-0.687525	0.4422565749715491	-0.0441852	0.9658170069651791
ENSG00000289103		0.0960676	0	0	0	0	0	0.2065535875832013	0	0	0	0	0	0	0	0	0	0	0	0	0	0	0	0	0	0	0	0	0.11700090960017151	0.41099259844006275	0	0.2966051810699299	0	0.5451380848922218	0	1.6220513721459486	0	1.150634520855848	0	1.3880178638627485	0
ENSG00000289104		0	0	0	0	0	0	0	0	0	0	0	0	0	0	0	0	0	0	0	0	0	0	0	0	0	0	0	0	0	0	0	0	0	0	0	0	0	0	0	0
ENSG00000289105		0	0	0	0.0965215	0	0.10483147204495619	0.4131071751664026	0	0	0.13062834513474433	0	0	0.1327201585913522	0	0.11728707718668412	0	0.2625057696143103	0	0	0	0	0	0	0	0	0	0	0.11700090960017151	2.0301312334934942	0	1.0179932304429318	0	1.8067871810361105	0	1.6221007700751713	0	1.8720274601674582	0	1.3972973367360741	0
ENSG00000289106		2.785959015950973	2.9670999445639317	1.2044603294609828	2.1234734361532683	2.3209775851752177	1.8869664968092112	2.6851966385816173	4.649924829315209	1.0353756058487416	2.3513102124253984	1.975060720649589	2.244715962824355	1.990802378870283	2.684326254967218	3.5186123156005236	2.790984726115909	2.625057696143103	3.1540215462115726	3.7299790298340953	3.256918379330766	3.305457598069224	1.806695896838242	3.1244755030848843	1.4310069820118563	1.7371482428980036	1.85061	2.3918729324201897	1.2870100056018867	0.27854750578190585	0.6612648900116832	-0.138933	0.8404796502349121	0.3760032541654673	0.5261952350405902	0.2163124515834467	0.803724	0.5962729441300073	0.2797593715894044	-0.343793	0.6230682014722785
ENSG00000289107		0	0	0	0	0	0	0	0	0	0	0	0	0	0	0	0	0	0	0	0	0	0	0	0	0	0	0	0	0	0	0	0	0	0	0	0	0	0	0	0
ENSG00000289108		0	0.13607734228517346	0	0	0	0	0	0	0.69025	1.8287968318864207	1.2344129504059933	1.1686552481454298	0	0.1771655328278364	0	0	0.0866269	0	0	0	0	0	0	0	0.17371482428980037	0.23132581634232874	0.15786361353973252	0	-0.310305	0	5.360995307205963	0	0.5451880802414881	0	1.6221081003465254	0	1.1506883017628937	0	1.5353824271807686	0
ENSG00000289109		0.5764053136450288	0.358098	0.8759711486988966	0.6756506387760399	0.4641955170350436	0.8386517763596495	0.4131071751664026	0.4227204390286554	0.3451252019495805	0.4571992079716052	0.24688259008119862	0.24551580843391382	0.0663601	0	0.5277918473400786	0.1550547070064394	0	0.4505745066016532	0	0	0	0.3011159828063737	0.7811188757712211	0	0	0.4626516326846575	0.956749	0.17550136440025726	-0.179119	0	-1.0966	0.43772055235907315	-1.69842	0	-1.2858	0	-2.43932	0	-1.15713	0
ENSG00000289110		0	0	0	0	0	0	0.2065535875832013	0	0	0	0	0	0	0	0	0	0.2625057696143103	0	0	0	0	0	0	0	0	0	0	0.11700090960017151	1.1322914308433552	0	1.0179040134732227	0	1.266436917295515	0	2.343350204549241	0	2.5932754636377946	0	2.1093173425090974	0
ENSG00000289111		0	0	0	0	0	0	0	0	0	0	0	0	0	0	0	0	0	0	0	0	0	0	0	0	0	0	0	0	0	0	0	0	0	0	0	0	0	0	0	0
ENSG00000289112		0.19213510454834296	0.10231379119185972	0.10949639358736207	0.0965215	0.3481466377762827	0.20966294408991237	0.619661	0.2818136260191036	0.3451252019495805	0.26125669026948867	0.24688259008119862	0	0.2654403171827044	0	0	0	0.2625057696143103	0	0.3729979029834095	0	0.30049614527902035	0	0	0	0.34742964857960074	0	0.478375	0.23400181920034302	1.4401249598260146	0	0.6475772376291952	0	-0.164496	0	0.3083117746737626	0	0.539717	0	1.2058886078723918	0
ENSG00000289113		0.0480338	0	0	0	0.0580244	0	0	0	0	0	0.12344129504059931	0	0	0	0	0	0	0	0	0	0	0	0	0	0	0	0	0	0	0	0	0	0	0	0	0	0	0	0	0
ENSG00000289114		0.2882026568225144	0	0.5474819679368104	0.19304303965029712	0.1160488792587609	0.31449441613486856	1.4458751130824092	0.4227204390286554	0.3451252019495805	0.26125669026948867	0.24688259008119862	0.8417684860591332	0	0	0.35186123156005233	0	0.2625057696143103	0.4505745066016532	0.3729979029834095	0.29608348903006965	0.30049614527902035	0.3011159828063737	0	0	0	0.925303	0.956749	0.11700090960017151	1.0659650095848983	0	0.8231241866475535	0.6386406663988903	-0.822864	0	-0.0930655	0	0.5249918011829964	0	0.6202985964903178	0
ENSG00000289115		0	0.10231379119185972	0	0	0	0	0	0	0	0	0	0	0	0	0	0	0	0	0	0	0	0	0	0	0	0	0	0	-0.310339	0	0.29661549369696577	0	0.5451483975192577	0	1.622061684772984	0	1.1506448334828836	0	0.7342708485653999	0
ENSG00000289116		0	0	0	0	0	0	0	0	0	0	0	0	0	0	0.11728707718668412	0	0	0	0	0	0	0	0	0	0	0	0	0	0.4109599710898797	0	1.017914664098401	0	1.9427212015148014	0	2.3433608551744194	0	1.8719440038843191	0	1.4555700189668352	0
ENSG00000289117		0	0	0	0	0	0	0	0	0	0	0	0	0	0	0	0	0	0	0	0	0	0	0	0	0	0	0	0	0	0	0	0	0	0	0	0	0	0	0	0
ENSG00000289118		0	0	0	0	0	0	0	0	0	0	0	0	0	0.5368652509934436	0	0	0	0	0	0	0	0	0	0	0	0	0	0.11700090960017151	0.41095372303682715	0	1.017908416045348	0	2.1220810300099315	0	2.3433546071213667	0	1.8719377558312658	0	2.1093214186823066	0
ENSG00000289119		0.24016888068542872	0.20462758238371945	0.38323737755576726	0.5308683590383171	0.4641955170350436	0.20966294408991237	0.4131071751664026	0.2818136260191036	0	0.19594251770211651	0.49376518016239723	0.1402947476765222	0.4645205550697327	0	0.4105047701533944	0.6202188280257576	0.7875173088429309	0.4505745066016532	0	0.29608348903006965	0.6009922905580407	0	0	0	1.0422889457388023	0.925303	0.478375	0.2925022740004288	0.1141073417272367	0	-0.658171	0.7002606435606077	0.40753335597504353	0	-0.332533	0	0.5440268108170494	0	1.1770393760651543	0
ENSG00000289120		0	0	0	0	0	0	0	0	0	0	0	0	0	0	0	0	0	0	0	0	0	0	0.7811188757712211	0	0	0	0	0	0.4109596330965867	0	1.0179143261051073	0	1.2664472299273992	0	3.0647026275597797	0	1.8719436658910251	0	1.455569680973542	0
ENSG00000289121		0.0960676	0.10231379119185972	0	0.2895645594754457	0	0	0	0	0	0.13062834513474433	0.24688259008119862	0	0.1327201585913522	0.5368652509934436	0	0	0.2625057696143103	0	0.3729979029834095	0	0	0	1.5622377515424422	0	0	0.4626516326846575	0	0	-2.3209	0	-0.278966	0	0.015740716774504775	0	1.2721551855268314	0	0.5632580066083838	0	-0.493566	0
ENSG00000289123		0	0.10231379119185972	0	0	0	0	0	0	0	0	0	0	0	0	0.11728707718668412	0.3101094140128788	0	0	0	0.29608348903006965	0	0	0	0	0	0	0	0	-0.310347	0	0.2966085740576894	0	2.0749450496172654	0	1.6220561522296995	0	1.8719816728681582	0	0.7342643869379185	0
ENSG00000289124		0	0.20462758238371945	0.21899278717472415	0	0.1160488792587609	0.31449441613486856	0.2065535875832013	0	0	0.26125669026948867	0.49376518016239723	0.2805894953530444	0	0.5368652509934436	0.11728707718668412	0	0.5250115392286206	0	0.3729979029834095	0.29608348903006965	0	0.3011159828063737	0	0	0.17371482428980037	0	0.478375	0.11700090960017151	0.6413546617088673	0	1.435640985336575	0	0.1632338317414506	0	0.5940501931813288	0	1.7518559738626804	0	0.8379597433007703	0
ENSG00000289125		0	0	0	0	0	0	0	0	0	0	0	0	0.1327201585913522	0	0	0	0	0.9011490132033064	0	0	0	0	0	0	0.17371482428980037	0	0	0	0.41093893219901734	0	1.0178936252075381	0	2.0437943960642375	0	2.343339816283557	0	3.7198862158735757	0	2.3118452543328516	0
ENSG00000289126		0.3842702090966859	0.716197	0.5474819679368104	0.5791291189508914	0.8123421548113263	1.048314720449562	0.4131071751664026	0.9863476910668625	0.69025	0.39188503540423303	1.2344129504059933	1.1223579814121776	0.2654403171827044	1.6105957529803308	0.35186123156005233	0.3101094140128788	0.2625057696143103	0.9011490132033064	0	2.072584423210488	0.30049614527902035	0.3011159828063737	0.7811188757712211	0.7155034910059281	0.8685741214490018	0.4626516326846575	0.956749	0.7020054576010291	0.5615295630493135	0	0.63993	0.5188612844844852	-0.173802	0.9114113624986809	-0.222873	0.9131358657855125	0.6869409488427333	0.5461075929838719	0.542595	0
ENSG00000289127		0.2882026568225144	0	0	0.0965215	0.2320977585175218	0	0	0	0	0	0	0.2805894953530444	0	0	0	0	0	0	0	0	0	0	0	0	0	0	0	0	-0.572081	0	-0.0176053	0	-1.08943	0	-0.0125138	0	-0.483931	0	-0.900305	0
ENSG00000289128		0	0.0511569	0	0	0	0	0	0	0	0	0	0	0	0	0	0	0	0.4505745066016532	0	0	0	0	0	0	0	0	0	0	0.4109596330965829	0	1.017914326105104	0	1.266447229927396	0	2.343360517181122	0	2.5932857762696755	0	1.4555696809735381	0
ENSG00000289129		0	0	0	0	0.1160488792587609	0	0	0	0	0	0	0	0	0	0	0	0	0	0	0	0	0	0	0	0	0	0	0	1.1323	0	1.017914326105107	0	1.266447229927399	0	2.3433605171811256	0	1.871943665891025	0	1.4555696809735412	0
ENSG00000289130	THRB-AS2	0	0	0	0	0	0	0.2065535875832013	0.1409068130095518	0	0	0	0	0	0	0	0	0	0	0	0.29608348903006965	0	0	0	0	0	0	0	0	2.0362804514634028	0	1.0179021368389094	0	1.2664350406612015	0	2.3433483279149283	0	2.5932735870034813	0	1.4555574917073437	0
ENSG00000289131		0	0	0	0.0965215	0	0	0.4131071751664026	0.1409068130095518	0	0	0	0.1402947476765222	0	0	0	0	0	0.4505745066016532	0	0.29608348903006965	0	0	0	0	0	0	0	0.11700090960017151	2.1047335281291555	0	1.0179901063537626	0	0.5451783310502127	0	1.6220974691163599	0	2.6318905715934693	0	1.395499623067593	0
ENSG00000289132		0.9606755227417149	0.8185103295348778	0.8759711486988966	1.0617367180766342	0.9283910340700872	0.9434832484046056	0.2065535875832013	1.409068130095518	0.69025	0.9143984159432104	1.2344129504059933	1.2626527290886997	0.663601	1.0737305019868872	1.8765932349869459	0.6202188280257576	1.3125288480715516	0.4505745066016532	1.491991611933638	0.88825	0.6009922905580407	0.903348	0	0.7155034910059281	0.6948592971592015	1.3879548980539724	0.478375	1.4040109152020581	-0.0704388	0	0.21203293769783005	0.8211043593709262	0.3789738561418679	0.6758971323884339	-0.437747	0.7597974385727029	0.3172254509147472	0.757663	0.26673191500287124	0.7946989187538822
ENSG00000289133		0	0	0	0	0	0	0	0	0	0	0	0	0	0	0	0	0	0	0	0	0	0	0	0	0	0	0	0	0	0	0	0	0	0	0	0	0	0	0	0
ENSG00000289134		19.021375350285954	25.169192633197493	24.746184950743828	26.25385339244041	21.585091542129526	17.506855831507686	18.589822882488118	30.154057984044087	8.283004846789932	9.92775	5.925182161948767	9.259453346650465	15.13009807941415	16.64282278079675	14.895458802708882	13.334704802553787	15.225334637629999	16.671256744261168	14.54691821635297	15.396341429563623	17.7293	12.044639312254949	24.995804024679074	14.31006982011856	16.676623131820836	14.342200613224383	16.743110526941326	16.96513189202487	-0.159296	0.5803534446443375	-1.43752	2.0537480375902516e-13	-0.576092	0.00699165	-0.414827	0.12142776349179915	-0.503033	0.0305164	-0.441723	0.0571377
ENSG00000289136		0.0480338	0.033763551093313714	0.10949639358736207	0	0.038296130155391093	0.10483147204495619	0	0	0	0.13062834513474433	0	0.0701474	0	0	0	0	0	0.2252872533008266	0.18649895149170476	0	0	0	0	0	0	0.11566290817116437	0	0.11700090960017151	0.41098718869882767	0	1.017941881707349	0	0.545133	0	1.622045962404713	0	1.1506291111146127	0	1.3880124541166674	0
ENSG00000289137		0	0	0	0	0	0	0	0	0	0	0	0	0	0	0	0	0	0	0	0	0	0	0	0	0	0	0	0	0	0	0	0	0	0	0	0	0	0	0	0
ENSG00000289138		1.3449457318384006	0.9208241207267375	1.532949510223069	1.930430396502971	2.204928705916457	1.2579776645394742	1.239321525499208	2.6772294471814844	1.0353756058487416	2.0900535221559093	2.2219433107307873	1.4029474767652221	1.8580822202789309	2.1474610039737745	1.4074449262402093	0.9303282420386363	1.5750346176858618	0	1.8649895149170477	1.4804174451503485	1.8029768716741221	0.3011159828063737	0.7811188757712211	2.8620139640237126	1.5634334186082033	0.4626516326846575	2.870247518904228	1.5210118248022295	0.3297468226129224	0.6640311034418549	0.30793098649761724	0.6638913327254232	0.21734263579176247	0.7996469631988533	-0.0223022	0.9884127961870404	-0.0185792	0.9869350172045323	0.23362743455661103	0.7852622750997147
ENSG00000289139		0	0	0	0	0	0	0	0	0	0	0	0	0	0	0	0	0	0	0	0	0	0	0	0	0	0	0	0	0	0	0	0	0	0	0	0	0	0	0	0
ENSG00000289140		0	0	0	0	0	0	0	0	0	0	0	0	0	0	0	0	0	0	0	0	0	0	0	0	0	0	0	0	0	0	0	0	0	0	0	0	0	0	0	0
ENSG00000289141		0	0	0	0.0965215	0	0	0.2065535875832013	0	0.3451252019495805	0.13062834513474433	0.24688259008119862	0.1402947476765222	0.3981604757740566	0	0	0	0	0	0	0	0	0	0	0	0.17371482428980037	0.4626516326846575	0	0	0.4110404148499065	0	2.802220643324637	0	2.2494338441199764	0	1.6221067127988185	0	1.150686932621175	0	2.307977790988472	0
ENSG00000289143		0.0931855	0.16779461755464994	0.0459885	0.0588781	0.054543	0.0723337	0.0351141	0.11695265479792799	0.027610016155966442	0.1018901092051006	0.10862833963572739	0.043491371779721885	0.0371616	0.042949220079475485	0.012901578490535252	0.018606564840772725	0.13912805789558447	0	0	0.0740209	0	0.13249103243480442	0	0.12163559347100779	0	0.15267503878593697	0	0.0713706	-0.310339	0	0.29661549369696577	0	0.5451483975192577	0	1.622061684772984	0	1.1506448334828836	0	0.7342708485653999	0
ENSG00000289144		0.19213510454834296	0.20462758238371945	0	0.2895645594754457	0	0	0	0	0	0	0.24688259008119862	0	0	0	0	0	0	0	0	0	0	0.3011159828063737	0	0	0.17371482428980037	0	0.478375	0.11700090960017151	-2.80108	0	-1.47278	0	-1.94559	0	-0.147323	0	-1.34009	0	0.17530843756297218	0
ENSG00000289145		3.362364329596002	3.274041318139511	3.5038845947955863	4.053903832656239	3.8296130155391093	3.0663205573149686	2.0655358758320133	3.663577138248347	1.7256260097479026	3.396336973503353	4.690769211542774	4.068547682619144	0.9290411101394654	2.684326254967218	3.5186123156005236	1.2404376560515151	4.725103853057585	1.8022980264066129	2.237987417900457	2.368667912240557	3.305457598069224	3.0111598280637373	2.3433566273136632	2.146510473017784	3.9954409586654083	3.2385614287926026	2.870247518904228	3.042023649604459	-0.185845	0.7654503532353937	0.0477414	0.9391256654628423	-0.650092	0.19125438037575587	-0.203178	0.7971252095806848	-0.163091	0.8071696841330922	0.013504976227267679	0.9847111465305433
ENSG00000289146		0	0	0	0.19304303965029712	0	0	0	0	0.3451252019495805	0	0	0	0	0	0	0	0	0	0	0	0	0	0	0	0	0	0	0	-1.02349	0	0.30480476321705846	0	-0.168004	0	0.9089088439144234	0	0.43749199262432276	0	0.021118007706839245	0
ENSG00000289148		0.0960676	0	0	0	0	0	0	0	0	0	0	0	0	0	0	0	0	0	0	0	0	0	0	0	0	0	0	0	-0.310339	0	0.296615	0	0.5451483975192609	0	1.6220616847729874	0	1.150644833482887	0	0.7342708485654034	0
ENSG00000289149		1.0567430750158862	0.6138827471511584	0.3284891807620862	0.2895645594754457	0.8123421548113263	0.8386517763596495	0.2065535875832013	1.1272545040764144	1.0353756058487416	0.5225133805389773	0.49376518016239723	0.4208842430295666	0.9290411101394654	0.5368652509934436	1.2901578490535253	0.3101094140128788	0.7875173088429309	0.9011490132033064	1.491991611933638	0	0.30049614527902035	0	0	0	0.6948592971592015	0.4626516326846575	0.956749	0.46800363840068604	0.39188462758728165	0	0.031005917412049184	0.9842856217545033	0.7019546824729979	0.5142187838172139	-1.88468	0.39132570760652413	0.5283813443238717	0.6710252782255758	0.1919724447695512	0
ENSG00000289150		0	0	0	0	0	0	0	0	0	0	0	0	0	0	0	0	0	0	0	0	0	0	0	0	0	0	0	0	0	0	0	0	0	0	0	0	0	0	0	0
ENSG00000289151		0.7685404181933718	0.716197	0.5474819679368104	0.5791291189508914	0.2320977585175218	0.20966294408991237	0	0.4227204390286554	0.3451252019495805	0.39188503540423303	0.24688259008119862	0.2805894953530444	0.5308806343654088	1.0737305019868872	0.23457415437336823	0	0.2625057696143103	0	1.1189937089502284	0	0.6009922905580407	0.6022319656127474	0.7811188757712211	0.7155034910059281	0.34742964857960074	0.4626516326846575	0	0.11700090960017151	-1.54909	0	-0.991468	0.3914870524869168	-0.65064	0	0.10405643652239245	0	-0.848065	0	-1.46506	0
ENSG00000289152		0.2882026568225144	0	0	0	0	0.10483147204495619	0.2065535875832013	0.1409068130095518	0	0	0	0.1402947476765222	0	0.5368652509934436	0	0	0	0.4505745066016532	0	0	0	0	0	0	0	0	0	0	0.6123515257994284	0	-0.203726	0	0.14011603033904688	0	0.40038130541404515	0	0.6503079206310332	0	-0.487414	0
ENSG00000289153		0	0	0	0.0965215	0.1160488792587609	0	0	0	0	0.13062834513474433	0	0	0	0	0	0	0	0	0	0	0	0	0	0	0	0	0	0	0.41099209158461025	0	1.0179467845931316	0	0.5451375780367697	0	1.6220508652904955	0	1.1506340140003954	0	0.7342600290829115	0
ENSG00000289154		0.5764053136450288	1.0231379119185973	0.6569783615241724	1.1582582379017827	0.5802443962938044	0.41932588817982475	0.619661	0.5636272520382072	0	0.5225133805389773	0.7406477702435958	0.8417684860591332	0.9290411101394654	0	0.11728707718668412	0.6202188280257576	1.8375403873001723	0.4505745066016532	0.3729979029834095	0.29608348903006965	0.30049614527902035	0.3011159828063737	1.5622377515424422	0	0	0.4626516326846575	0	0.8190063672012006	-0.70411	0	-0.544467	0.6570445387800175	-0.771284	0.554978	-0.81985	0.6322468910749124	0.00601432	0.9972315684539939	-1.04364	0
ENSG00000289155		0.48033776137085743	0.5115689559592986	0.4379855743494483	1.0617367180766342	0.2320977585175218	0.6289888322697371	0.2065535875832013	0.704534	0.3451252019495805	0.39188503540423303	0.24688259008119862	0.5611789907060888	0.5308806343654088	0	0.7037224631201047	0	0.2625057696143103	0.4505745066016532	0.745996	1.4804174451503485	0.6009922905580407	0	0.7811188757712211	0.7155034910059281	0.17371482428980037	0	0.956749	0.5850045480008575	-0.492195	0	-0.590842	0.6407370613725357	-0.455872	0.7540797359372489	-0.390976	0.8417762949381246	0.36634536845275034	0.7917586258295835	-0.468495	0
ENSG00000289156		0	0	0	0	0	0.10483147204495619	0	0	0	0	0	0	0.1327201585913522	0	0	0	0	0	0	0	0	0	0	0	0	0	0	0	1.1322959135663948	0	1.0179084961962617	0	2.0438092185845913	0	2.34335	0	1.8719378359821797	0	1.455563851064696	0
ENSG00000289157		0	0.10231379119185972	0.10949639358736207	0.0965215	0	0	0	0	0	0	0	0.1402947476765222	0.1327201585913522	0	0	0	0	0	0	0	0	0	0	0	0	0	0	0	-1.65064	0	-0.322337	0	-0.0191503	0	0.28176855184266536	0	-0.189649	0	-0.606024	0
ENSG00000289158		0	0	0	0	0	0	0	0	0	0	0	0	0	0	0	0	0	0	0	0	0	0	0	0	0	0	0	0	0	0	0	0	0	0	0	0	0	0	0	0
ENSG00000289159		0.19213510454834296	0	0.10949639358736207	0	0.1160488792587609	0	0	0	0	0	0.24688259008119862	0.1402947476765222	0	0	0	0	0	0	0	0	0	0	0	0	0	0	0	0	-0.87533	0	0.5158984720312291	0	-0.741184	0	0.3357318752832817	0	-0.135686	0	-0.552061	0
ENSG00000289161		1.633148388660915	1.6370206590697556	1.5877	1.0617367180766342	1.27654	1.2579776645394742	1.8589822882488118	2.113602195143277	2.070751211697483	1.8287968318864207	2.2219433107307873	2.104421215147833	1.0617612687308176	1.6105957529803308	1.5247320034268936	0.6202188280257576	2.625057696143103	0.9011490132033064	2.237987417900457	0.5921669780601393	1.5024807263951017	0.6022319656127474	2.3433566273136632	1.4310069820118563	1.0422889457388023	0.925303	0.956749	1.5210118248022295	0.0797994	0.9281625705641219	0.5148350120292144	0.3620296106160449	-0.173503	0.8431728314408161	-0.051168	0.9685148896756329	0.28573	0.7203468083707233	-0.174305	0.843892
ENSG00000289162		0	0	0	0.0965215	0	0	0	0	0	0	0	0	0	0	0	0	0	0	0	0	0	0	0	0	0	0	0	0	-0.310339	0	0.29661549369696577	0	0.5451483975192577	0	1.622061684772984	0	1.1506448334828836	0	0.7342708485653999	0
ENSG00000289163		0	0	0	0	0	0	0	0	0	0	0	0	0	0	0	0	0	0	0	0	0	0	0	0	0	0	0	0	0	0	0	0	0	0	0	0	0	0	0	0
ENSG00000289164		0.48033776137085743	0.6138827471511584	0.7664747551115345	0.48260759912574275	0.6962932755525654	1.3628091365844304	0.8262143503328052	0.4227204390286554	1.380500807798322	1.0450267610779547	0.9875303603247945	0.4208842430295666	0.663601	1.0737305019868872	1.4074449262402093	0.6202188280257576	0.7875173088429309	0	0.3729979029834095	1.776500934180418	0.9014884358370611	0.6022319656127474	1.5622377515424422	1.4310069820118563	0.5211444728694011	1.3879548980539724	0.956749	1.0530081864015435	0.5142944302889025	0	0.6664013786515867	0.4545704332016234	0.8267747964619709	0.35932142689388163	0.8838703866956026	0.42324137714769217	0.5889067985854997	0.5940061096350239	0.7668647529492741	0.4257653460141275
ENSG00000289165		2.1134861500317723	2.9670999445639317	2.956402626858776	2.7026025551041597	2.7851731022102615	2.096629440899124	3.304857401331221	3.3817635122292433	1.7256260097479026	0.7837700708084661	1.2344129504059933	0.9820632337356553	2.7871233304183964	1.6105957529803308	1.4074449262402093	1.550547070064394	1.0500230784572413	2.252872533008266	2.237987417900457	1.4804174451503485	3.305457598069224	1.2044639312254948	3.1244755030848843	2.146510473017784	3.1268668372164066	1.85061	0.956749	2.106016372803087	0.047109924508287646	0.9514769677283154	-1.27158	0.011769667747593205	-0.38325	0.5306978899470958	-0.0681386	0.9462461537468713	-0.555197	0.3943583013170917	-0.175626	0.8064684628010461
ENSG00000289166		0	0	0	0	0	0	0.2065535875832013	0	0	0	0	0	0	0.5368652509934436	0	0	0.2625057696143103	0	0	0	0	0	0	0	0	0	0	0	1.1322899168285925	0	1.0179024994584596	0	2.1220741249231976	0	2.3433486905344783	0	2.593273949623032	0	1.4555578543268943	0
ENSG00000289168		0	0	0.21899278717472415	0	0.1160488792587609	0	0	0.1409068130095518	0.3451252019495805	0	0.24688259008119862	0.1402947476765222	0.3981604757740566	0	0	0	0	0	0	0	0	0	0.7811188757712211	0	0	0.4626516326846575	0	0	0.37630490181704285	0	1.7485480566702036	0	1.4875484995569443	0	1.5833982575246783	0	0.3906319339134622	0	0.7793486475236632	0
ENSG00000289169		0	0	0	0	0	0	0	0	0	0	0	0	0	0	0	0	0	0	0	0	0	0	0	0	0	0	0.478375	0	0.4109586210039914	0	1.0179133140125125	0	1.2664462178348044	0	2.3433595050885305	0	1.8719426537984296	0	2.311864554528625	0
ENSG00000289170		0.19213510454834296	0	0.10949639358736207	0.0965215	0	0.20966294408991237	0	0	0	0.26125669026948867	0	0.1402947476765222	0	0	0	0	0.2625057696143103	0	0	0	0	0	0	0	0	0	0	0	-0.659004	0	0.2859006212860415	0	-1.15055	0	-0.0736272	0	0.1762994183995066	0	-0.961423	0
ENSG00000289171		1.825283493209258	1.2277654943023169	1.642445903810431	1.6408658370275255	1.1604887925876088	1.4676406086293867	1.6524287006656104	2.3954158211623806	2.070751211697483	1.1756551062126992	1.7281781305683903	1.2626527290886997	1.327201585913522	1.0737305019868872	1.1728707718668412	0.9303282420386363	1.5750346176858618	0	1.491991611933638	0.29608348903006965	3.0049614527902033	2.1078118796446157	0.7811188757712211	1.4310069820118563	1.7371482428980036	1.85061	2.870247518904228	0.8190063672012006	0.018385479682668817	0.9835878626075273	-0.0718194	0.9319068144257961	-0.342913	0.6715123347649521	0.4991249967519521	0.5455930878239877	-0.698428	0.41329842078047185	0.0902328	0.9213954729195427
ENSG00000289172		0	0	0	0	0	0	0	0	0	0	0	0	0	0	0	0	0	0	0	0	0	0	0	0	0	0	0	0	0	0	0	0	0	0	0	0	0	0	0	0
ENSG00000289173		0.0960676	0	0.21899278717472415	0	0	0	0	0.1409068130095518	0	0	0.49376518016239723	0.1402947476765222	0	0	0	0	0	0	0.3729979029834095	0	0	0	0	0	0	0	0	0.11700090960017151	-0.941593	0	1.0607865437157802	0	-0.807447	0	0.2694725403285715	0	0.5193991459482262	0	0.042644355655661874	0
ENSG00000289174		0.19213510454834296	0	0.10949639358736207	0	0.2320977585175218	0	0.4131071751664026	0	0.3451252019495805	0.13062834513474433	0.49376518016239723	0.2805894953530444	0.1327201585913522	0	0.23457415437336823	0	0.2625057696143103	0.4505745066016532	0	0.29608348903006965	0	0.3011159828063737	1.5622377515424422	0	0	0	0.478375	0.11700090960017151	0.8995419809188899	0	2.006660348833953	0	0.9604248422366208	0	2.3848276344311183	0	1.8529251523960095	0	0.7816390679106513	0
ENSG00000289175		0.2882026568225144	0.20462758238371945	0.10949639358736207	0.19304303965029712	0.3481466377762827	0.524157	0	0	0.3451252019495805	0.26125669026948867	0	0.2805894953530444	0	0	0.5864353859334206	0.6202188280257576	0	0.4505745066016532	0	0	1.2019845811160814	0	0	0	0	0.4626516326846575	0	0.11700090960017151	0.23565717003494788	0	0.2079050236834924	0	0.7774079854059963	0	1.0155	0	-0.831443	0	-0.617664	0
ENSG00000289177		0.5764053136450288	0.358098	0.3284891807620862	0.2895645594754457	0.3481466377762827	0	0.2065535875832013	0	0	0	0	0.2805894953530444	0.0663601	0	0	0	0	0	0	0	0	0	0	0	0.17371482428980037	0	0.478375	0	-1.48401	0	-1.97056	0	-3.06657	0	-1.98965	0	-2.46107	0	-1.32156	0
ENSG00000289178		0	0	0	0	0	0	0	0	0	0	0	0	0	0	0	0	0	0	0	0	0	0	0	0	0	0	0	0	0	0	0	0	0	0	0	0	0	0	0	0
ENSG00000289180		0	0.10231379119185972	0	0	0	0	0	0.1409068130095518	0	0	0	0.1402947476765222	0	0	0	0	0	0	0.3729979029834095	0	0	0	0	0	0	0	0	0	0.41099291385299935	0	1.017948003048736	0	0.545138	0	1.622052478072591	0	1.8719779002988446	0	0.7342610623631367	0
ENSG00000289181		0.19213510454834296	0	0	0.0965215	0.1160488792587609	0.20966294408991237	0	0	0	0	0	0	0.1327201585913522	0	0.11728707718668412	0	0	0.4505745066016532	0.3729979029834095	0	0	0.3011159828063737	0	0.7155034910059281	0	0.4626516326846575	0	0.11700090960017151	0.3122523657258279	0	-0.966633	0	0.5668576127940507	0	1.8053418035483129	0	1.4038699181650616	0	0.8377498461628576	0
ENSG00000289182		1.9213510454834297	3.1717275269476515	2.4089206589219656	2.5095595154538626	0.8123421548113263	1.3628091365844304	1.0327679379160066	1.8317885691241735	0.69025	1.5675401416169321	0.9875303603247945	2.3850107105008775	1.7253620616875784	0.5368652509934436	1.2901578490535253	1.550547070064394	1.8375403873001723	1.8022980264066129	1.491991611933638	1.776500934180418	0.30049614527902035	1.806695896838242	0	1.4310069820118563	1.0422889457388023	0	0.956749	1.4040109152020581	-1.02365	0.079659	-0.663661	0.2582304790805883	-0.749741	0.23296257803847917	-1.26845	0.1297890742990023	-0.40702	0.5892844381859358	-1.18993	0.0665113
ENSG00000289183		0.6724728659192003	0.10231379119185972	0.21899278717472415	0.38608607930059424	0.4641955170350436	0.20966294408991237	0.619661	0.2818136260191036	0	0.26125669026948867	0.49376518016239723	0.4208842430295666	0.5308806343654088	0.5368652509934436	0.46914830874673646	0.3101094140128788	0.2625057696143103	0	0.745996	0.88825	0.6009922905580407	0.3011159828063737	0	0.7155034910059281	0.5211444728694011	0.4626516326846575	0	0.46800363840068604	0.0689196	0	-0.0974718	0.9533730957698926	0.5228107530732915	0	0.39892934097657334	0	0.6178533762223274	0	0.3608973758674898	0
ENSG00000289185		0	0.10231379119185972	0	0	0	0.10483147204495619	0	0	0.3451252019495805	0	0	0	0	0	0	0	0	0	0.3729979029834095	0	0	0	0	0	0	0	0	0	0.4109998982455201	0	1.0179554314551564	0	0.5451455703938916	0	1.6220603484075615	0	1.8719859534650714	0	0.7342682832402899	0
ENSG00000289186		0	0	0	0	0	0	0	0	0	0	0	0	0	0	0	0	0	0	0	0	0	0	0	0	0	0	0	0	0	0	0	0	0	0	0	0	0	0	0	0
ENSG00000289187		0.0960676	0.20462758238371945	0	0.0965215	0	0	0	0.1409068130095518	0.3451252019495805	0	0.49376518016239723	0.2805894953530444	0	0	0.11728707718668412	0	0	0	0	0	0.6009922905580407	0	0.7811188757712211	0	0	0	0	0	-1.29339	0	1.453577850941172	0	-0.466448	0	1.815117212953377	0	-0.55374	0	-0.970116	0
ENSG00000289188		0	0	0	0	0	0	0	0	0	0	0	0	0	0	0	0	0	0	0	0	0	0	0	0	0	0	0	0	0	0	0	0	0	0	0	0	0	0	0	0
ENSG00000289189		0	0.23020603018168437	0	0	0.0580244	0	0	0.2818136260191036	0	0.13062834513474433	0.24688259008119862	0.1402947476765222	0.1327201585913522	0	0.11728707718668412	0.3101094140128788	0	0	0	0.29608348903006965	0	0	0	0	0	0	0	0.11700090960017151	0.43819389135412246	0	1.4613363355542484	0	1.701865435672664	0	0.8725323782225812	0	1.1224592303082064	0	0.6554560811646268	0
ENSG00000289190		0.48033776137085743	0.5115689559592986	0.5474819679368104	0.19304303965029712	0.3481466377762827	0.31449441613486856	0.2065535875832013	0.2818136260191036	0	1.0450267610779547	0.9875303603247945	0.7014737383826111	0.5308806343654088	1.6105957529803308	0.46914830874673646	0.3101094140128788	0.5250115392286206	0.9011490132033064	0.745996	0	1.5024807263951017	0	0	0	0.5211444728694011	1.85061	0	0.46800363840068604	-0.579016	0	0.8192351102834556	0.47194908777014194	0.6093470619164617	0.6543462915832714	0.3216793741660464	0.8733793699983629	0.3673139321439394	0.8208071895686802	0.6685693315528979	0
ENSG00000289191		0	0	0	0	0	0	0	0	0	0	0	0	0	0	0	0	0	0	0	0	0	0	0	0	0	0	0	0	0	0	0	0	0	0	0	0	0	0	0	0
ENSG00000289192		0	0	0	0	0	0	0	0	0	0	0	0	0	0	0	0	0	0	0	0	0	0	0	0	0	0	0	0	0	0	0	0	0	0	0	0	0	0	0	0
ENSG00000289193		0.8646079704675433	0.4092551647674389	0.4379855743494483	1.0617367180766342	0.4641955170350436	0.8386517763596495	1.4458751130824092	0.1409068130095518	2.070751211697483	0.6531417256737216	0	0	0.7963209515481132	0.5368652509934436	0.9382966174934729	0.9303282420386363	1.0500230784572413	1.3517235198049595	0	1.1843339561202786	0.9014884358370611	0.6022319656127474	0.7811188757712211	2.146510473017784	0.5211444728694011	0	1.435123759452114	0.23400181920034302	-0.00889129	0	-0.223652	0.8834891572175669	0.3511462876041742	0.8208448343204958	0.6678796643319854	0.6659061963817627	0.5000315787481151	0.7262343332609721	-0.444657	0.7868122458888098
ENSG00000289195		0	0	0	0.0482608	0.2320977585175218	0.10483147204495619	0.4131071751664026	0.49317384553343124	0	0.13062834513474433	0	0.1402947476765222	0.1327201585913522	0	0.11728707718668412	0	0	0	0	0	0	0	0	0	0.34742964857960074	0	0	0	3.9205927100445828	0	2.341756339090017	0	2.5369184285120254	0	2.343446928473781	0	1.872027117574899	0	2.8697066125195594	0
ENSG00000289196		0.48033776137085743	0.716197	0.21899278717472415	0.7721721586011885	0.1160488792587609	0.20966294408991237	0.4131071751664026	0.5636272520382072	0.69025	0.5225133805389773	0.24688259008119862	0.1402947476765222	0.9290411101394654	1.0737305019868872	0.23457415437336823	0.3101094140128788	0.2625057696143103	0.4505745066016532	0.745996	0	0	0.6022319656127474	0	0	0.17371482428980037	0	0	0.35100272880051453	-0.867661	0	-0.507194	0.7299227189144345	0.20786577814686938	0	-1.1796	0	-0.573003	0	-1.35976	0
ENSG00000289197		0	0	0	0	0	0	0	0	0	0	0	0	0	0	0	0	0	0	0	0	0	0	0	0	0	0	0	0	0	0	0	0	0	0	0	0	0	0	0	0
ENSG00000289198		0.19213510454834296	0	0	0.0965215	0	0	0	0	0	0.13062834513474433	0	0	0.2654403171827044	0	0	0	0	0	0	0	0	0	0	0	0	0	0	0	-1.53467	0	-0.206371	0	0.6300438835051203	0	0.39773347437097406	0	-0.0736834	0	-0.490057	0
ENSG00000289199		0	0	0	0	0	0	0	0	0	0	0	0	0	0	0	0	0	0	0	0	0	0	0	0	0	0	0	0	0	0	0	0	0	0	0	0	0	0	0	0
ENSG00000289200		0	0	0	0.0965215	0.1160488792587609	0	0	0.1409068130095518	0	0	0	0	0	0	0	0	0	0.4505745066016532	0	0.29608348903006965	0	0	0	0	0	0	0.478375	0	1.1405758022771937	0	0.2966414804213772	0	0.545176	0	1.6220941866286183	0	2.635016926084032	0	1.5698515879338624	0
ENSG00000289201		0.0960676	0.6138827471511584	0.5474819679368104	1.0617367180766342	0.3481466377762827	0.20966294408991237	0.4131071751664026	0.2818136260191036	1.0353756058487416	0.9143984159432104	0.24688259008119862	0.7014737383826111	0.5308806343654088	1.0737305019868872	0.46914830874673646	0.3101094140128788	0.2625057696143103	0.9011490132033064	1.1189937089502284	0.88825	0.6009922905580407	0.3011159828063737	0	0	1.2160037700286026	1.3879548980539724	0.478375	0.35100272880051453	-0.976611	0	0.3594794051972643	0.7641222765492859	-0.0230465	0.9890902686759312	-0.779773	0.6869526649150153	0.5113844993960942	0.692084	0.5812003887213826	0
ENSG00000289202		0.3842702090966859	0	0	0	0	0	0	0	0	0	0	0	0	0	0	0	0	0	0	0	0	0	0	0	0	0	0	0	-1.93208	0	-1.32513	0	-1.07659	0	0.000320147	0	-0.471097	0	-0.887471	0
ENSG00000289203		0	0	0	0	0	0	0	0	0	0	0	0	0	0	0	0	0	0	0	0	0	0	0	0	0	0	0	0	0	0	0	0	0	0	0	0	0	0	0	0
ENSG00000289204		2.1134861500317723	1.432393076686036	1.423453116635707	1.930430396502971	0.8123421548113263	0.7338203043146934	0.2065535875832013	0.2818136260191036	0	0.13062834513474433	0.49376518016239723	0.4208842430295666	0	0.5368652509934436	0.35186123156005233	0.3101094140128788	0.7875173088429309	0	1.1189937089502284	0.88825	0.6009922905580407	1.2044639312254948	0.7811188757712211	0	0.17371482428980037	0	0	0.5850045480008575	-1.70046	0	-2.61271	0.00449885	-2.73906	0.00667365	-1.12458	0.32622226204456894	-1.11686	0.2584304732910523	-2.43419	0
ENSG00000289205		0	0	0	0	0	0	0.2065535875832013	0	0	0	0	0	0	0	0	0	0	0	0	0	0	0	0	0	0	0	0	0	1.1323017434752398	0	1.017914326105107	0	1.2664472299273988	0	2.3433605171811256	0	1.871943665891025	0	1.4555696809735408	0
ENSG00000289207		0.5764053136450288	0.5115689559592986	0.3284891807620862	0.38608607930059424	0.1160488792587609	0.31449441613486856	0	0.2818136260191036	0.69025	0.13062834513474433	0.24688259008119862	0.1402947476765222	0.2654403171827044	0	0	0	0.2625057696143103	0	0	0	0	0	0	0	0	0.4626516326846575	0	0.11700090960017151	-1.27594	0	-0.771166	0	-2.00899	0	-2.25772	0	-2.00779	0	-1.80527	0
ENSG00000289208		0.0960676	0.20462758238371945	0.5474819679368104	0.19304303965029712	0.1160488792587609	0.20966294408991237	0.2065535875832013	0.1409068130095518	0	0	0	0.2805894953530444	0	0	0.11728707718668412	0	0.2625057696143103	0	0	0.29608348903006965	0.075124	0	0	0	0	1.0409661735404794	0	0	-0.659799	0	-1.42839	0	-1.83998	0	-1.46034	0	-0.542299	0	-0.714834	0
ENSG00000289210		0.7685404181933718	0.4092551647674389	0.6569783615241724	0.7721721586011885	1.044439913328848	0.524157	0.8262143503328052	0.704534	0	0.5225133805389773	0.7406477702435958	0.9820632337356553	0.5308806343654088	0	0.35186123156005233	0.6202188280257576	0.7875173088429309	0.9011490132033064	0.745996	0.29608348903006965	1.2019845811160814	0.3011159828063737	0.7811188757712211	0.7155034910059281	0.17371482428980037	0.925303	0	0.46800363840068604	0.1977784721906213	0	-0.0260501	0.9857544914721084	-0.532613	0.6624472640229738	0.3066288712617989	0.8421440015941094	0.14946516385977354	0.9155755585447983	-0.695311	0
ENSG00000289211		0	0	0	0.0965215	0	0	0	0	0	0	0	0	0	0	0	0	0	0	0	0	0	0	0	0	0	0	0	0.11700090960017151	-0.310344	0	0.29661059081118063	0	0.5451434946334728	0	1.6220567818871987	0	1.1506399305970987	0	1.3880232736088463	0
ENSG00000289212		0.2882026568225144	0.5115689559592986	0.3284891807620862	0.2895645594754457	0.1160488792587609	0.31449441613486856	0.2065535875832013	0.1409068130095518	0	0.26125669026948867	0.49376518016239723	0	0.1990802378870283	0.5368652509934436	0.11728707718668412	0.6202188280257576	0	0	0.3729979029834095	0.29608348903006965	0	0	0	0	0.17371482428980037	0	0.478375	0.23400181920034302	-0.871387	0	-0.883453	0	-0.286335	0	-1.90909	0	-0.941654	0	-0.614504	0
ENSG00000289213		0.9606755227417149	0.716197	0.4379855743494483	0.9169544383389113	0.2320977585175218	0.8910675123821276	1.0327679379160066	0.4227204390286554	0.69025	0.8490842433758382	0.7406477702435958	0.9820632337356553	0.9290411101394654	1.0737305019868872	0.7037224631201047	1.2404376560515151	0.7875173088429309	0.4505745066016532	1.491991611933638	0.5921669780601393	0.9014884358370611	1.0539059398223078	0	0	0.6948592971592015	1.3879548980539724	0.478375	0.5850045480008575	-0.335518	0	0.16458130440143898	0.8783406391832619	0.4017240546068771	0.6890206329077495	-0.160565	0.9266462547607713	0.2638337761206423	0.8243484415609691	0.0442208	0.9728459354172502
ENSG00000289214		0	0.20462758238371945	0.10949639358736207	0.0965215	0.4641955170350436	0.20966294408991237	0	0.4227204390286554	0	0	0	0	0.1327201585913522	0	0	0	0	0	0	0	0.30049614527902035	0	0	0	0	0	0	0.35100272880051453	1.3779146232884383	0	-1.44944	0	-0.444232	0	0.5973642428592102	0	-0.595402	0	0.48675594455672927	0
ENSG00000289215		0.19213510454834296	0.20462758238371945	0.3284891807620862	0.38608607930059424	0.5802443962938044	0.10483147204495619	0	0.2818136260191036	0	0	0	0.2805894953530444	0.1327201585913522	0	0.35186123156005233	0	0.2625057696143103	0	0.3729979029834095	0	0.30049614527902035	0.6022319656127474	1.5622377515424422	1.4310069820118563	0	0	0	0.23400181920034302	-0.165711	0	-1.51241	0.4573336183956415	-0.569724	0	1.7254798374635405	0	-0.60769	0	-1.20869	0
ENSG00000289216		0.19213510454834296	0.4092551647674389	0.21899278717472415	0	0.3481466377762827	0.31449441613486856	0.2065535875832013	0.4227204390286554	0.3451252019495805	0.39188503540423303	0	0.1402947476765222	0.1327201585913522	0	0.7037224631201047	0	0	0	0.3729979029834095	0	0.30049614527902035	0.3011159828063737	0	0	0	0	0	0.11700090960017151	0.6460799327575975	0	0.17439836732487896	0	0.5402034018433599	0	0.2321678195379419	0	-0.860562	0	-1.31041	0
ENSG00000289217		0.0960676	0	0	0	0.1160488792587609	0	0	0	0.5176878029243708	0.26125669026948867	0.24688259008119862	0.4208842430295666	0.1327201585913522	0	0.11728707718668412	0	0	0	0.3729979029834095	0	0	0	0	0	0.17371482428980037	0	0	0	0.4110450176479492	0	3.4209940477649643	0	1.8243449598813228	0	1.6221117269569827	0	1.8720386237097983	0	1.5141875377581022	0
ENSG00000289218		0.0960676	0	0	0	0	0.10483147204495619	0	0	0	0	0	0.1402947476765222	0	0	0	0	0	0	0	0	0	0	0	0	0	0	0	0	0.41099209158461025	0	1.0179467845931314	0	0.5451375780367697	0	1.6220508652904955	0	1.1506340140003954	0	0.7342600290829115	0
ENSG00000289219		0	0	0	0	0	0	0	0	0	0	0	0	0	0	0	0	0	0	0	0	0	0	0	0	0	0	0	0	0	0	0	0	0	0	0	0	0	0	0	0
ENSG00000289220		0	0	0	0	0	0	0	0	0	0	0	0	0	0	0	0	0	0	0	0	0	0	0	0	0	0	0	0	0	0	0	0	0	0	0	0	0	0	0	0
ENSG00000289221		0	0	0	0	0	0	0	0	0	0	0	0	0	0	0	0	0	0	0	0	0	0	0	0	0	0	0	0.11700090960017151	0.4109601399471932	0	1.0179148329557142	0	1.266447736778006	0	2.343361024031732	0	1.871944172741632	0	2.109328162001282	0
ENSG00000289222		0.19213510454834296	0.716197	0.21899278717472415	0.2895645594754457	0.4641955170350436	0.20966294408991237	0.4131071751664026	0.1409068130095518	0.3451252019495805	0.5225133805389773	0.24688259008119862	0.2805894953530444	0.3981604757740566	0	0.35186123156005233	0.3101094140128788	0.5250115392286206	0	0	0.5921669780601393	0	0.3011159828063737	0	0	0.34742964857960074	0	0.478375	0.11700090960017151	-0.264403	0	0.065383	0.9713778297777117	-0.0617532	0	-1.1879	0	-0.0292997	0	-0.569165	0
ENSG00000289223		2.1134861500317723	1.9439620326453348	2.080431478159879	1.8339088766778227	3.771588575909729	3.7739329936184225	4.337625339247228	4.086297577277002	3.7963772214453857	3.6575936637728415	0.7406477702435958	4.629726673325233	3.185283806192453	2.1474610039737745	2.1111673893603142	2.4808753121030303	2.3625519265287926	1.3517235198049595	1.491991611933638	2.960834890300697	3.0049614527902033	1.806695896838242	5.4678321303985475	1.4310069820118563	4.3428706072450085	2.775909796107945	2.870247518904228	1.8720145536027442	0.9570546532725954	0.0375485	0.7746774855485097	0.0925825	0.45002601971795786	0.4454551017799437	0.5669362552400375	0.4047368061730938	0.2120796968506942	0.7821014543502097	0.6675287013312738	0.21445298560077622
ENSG00000289224		0.19213510454834296	0	0	0	0	0.13942585781979175	0.2065535875832013	0	0.3451252019495805	0	0	0	0	0	0	0	0	0	0.3729979029834095	0	0	0	0	0	0	0	0	0	0.4686729343566046	0	0.33509863056909195	0	-0.137712	0	0.9392048601500377	0	1.1891310082580548	0	0.0514109	0
ENSG00000289225		0.19213510454834296	0.4092551647674389	0.6569783615241724	0.19304303965029712	0.2320977585175218	0.20966294408991237	0.4131071751664026	0	0.69025	0.26125669026948867	0.9875303603247945	0.4208842430295666	0.3981604757740566	0	0	0.3101094140128788	0.5250115392286206	0.4505745066016532	0	0	1.8029768716741221	0.6022319656127474	0.7811188757712211	0	0.17371482428980037	0.925303	0.478375	0.23400181920034302	-0.849362	0	0.6443728937812193	0.6417244320219332	-0.787823	0	1.4310496142342752	0	-0.418417	0	0.10427769378110398	0
ENSG00000289226		1.1528106272900576	1.125451703110457	0.8759711486988966	1.0617367180766342	1.2185132322169896	1.3628091365844304	1.4458751130824092	0.1409068130095518	2.070751211697483	1.3062834513474433	1.4812955404871917	1.2626527290886997	0.9290411101394654	1.0737305019868872	0.7037224631201047	0.6202188280257576	2.1000461569144826	1.8022980264066129	0.745996	1.776500934180418	1.8029768716741221	1.806695896838242	3.1244755030848843	2.146510473017784	1.389718594318403	1.85061	0.956749	1.0530081864015435	-0.068952	0.9486929971925478	0.5015842459815286	0.459501	-0.292066	0.7631606166554626	1.08766	0.11374120206794881	0.7576933656591629	0.28656082422848006	0.35919456827144536	0.6732706925732996
ENSG00000289227		0.0960676	0.10231379119185972	0.4379855743494483	0.2895645594754457	0.3481466377762827	0.10483147204495619	0	0	0	0.26125669026948867	0	0.2805894953530444	0	0	0.23457415437336823	0	0	0	0	0.29608348903006965	0	0	0	0.7155034910059281	0	0	0	0	-0.961243	0	-0.502806	0	-1.13416	0	-0.574534	0	-1.04595	0	-2.18368	0
ENSG00000289228	HECTD2-AS1	0.19213510454834296	0	0.10949639358736207	0	0	0	0.2065535875832013	0.2818136260191036	0.3451252019495805	0.26125669026948867	0	0.1402947476765222	0	0	0.35186123156005233	0.3101094140128788	0	0	0	0.29608348903006965	0	0	0.7811188757712211	0.7155034910059281	0.17371482428980037	0	0.478375	0.35100272880051453	0.48029443942847655	0	1.3238634886899163	0	1.4026198297792285	0	1.858430837343365	0	0.5764184454602425	0	1.873751114899953	0
ENSG00000289229		0.0960676	0	0.10949639358736207	0.0965215	0.1160488792587609	0.10483147204495619	0	0	0	0	0	0.5611789907060888	0.1327201585913522	0	0	0	0	0	0	0	0	0	0	0.7155034910059281	0	0	0	0	-0.243035	0	1.0659653473119706	0	0.00612207	0	1.0417747488218683	0	-0.150991	0	-0.567368	0
ENSG00000289230		0	0	0	0	0	0	0	0	0	0	0	0	0	0	0	0	0	0	0	0	0	0	0	0	0	0	0	0	0	0	0	0	0	0	0	0	0	0	0	0
ENSG00000289231		0	0	0	0	0	0	0	0	0	0	0	0.2805894953530444	0.2654403171827044	0	0	0	0	0	0	0	0	0	0	0	0	0	0	0	0.4109453260036528	0	2.3377811739074232	0	2.5756207243835956	0	2.343346210088192	0	1.8719293587980912	0	1.455555373880608	0
ENSG00000289232		0.0960676	0.4092551647674389	0	0	0	0	0.2065535875832013	0	0.69025	0.13062834513474433	0	0	0	0	0.4105047701533944	0	0	0.4505745066016532	0	0	0	0	0	0	0	0.4626516326846575	0	0	-1.63246	0	0.6406662579689838	0	0.0671176	0	-0.421395	0	-0.171469	0	-0.491689	0
ENSG00000289233		0.19213510454834296	0	0.21899278717472415	0	0	0	0	0	0	0	0	0	0	0	0	0	0	0	0	0	0	0	0	0	0	0	0	0	-2.04915	0	-1.4422	0	-1.19367	0	-0.116753	0	-0.58817	0	-1.00454	0
ENSG00000289234	ZNF496-DT	8.165741943304575	8.236260190944709	7.88374	6.853027907585548	7.427128272560697	9.906574108248359	6.093330833704439	9.863476910668625	6.9025	9.078669986864732	6.912712522273561	8.137095365238288	8.361369991255188	4.294922007947549	6.685363399640994	8.062844764334848	7.087655779586378	5.406894079219838	7.832955962651601	7.4020872257517425	4.958186397103836	6.0223196561274746	3.1244755030848843	5.008524437041496	3.9954409586654083	6.939774490269863	8.132367970228644	8.424065491212348	0.079132	0.8566019425929842	0.0648322	0.8702055171176779	-0.0140364	0.9786032689334961	-0.523588	0.19829402460524656	-0.0273097	0.956041	-0.0991015	0.8238541340592823
ENSG00000289235		0	0	0	0	0	0	0	0	0	0	0	0	0	0	0	0	0	0	0	0	0	0	0	0	0	0	0	0	0	0	0	0	0	0	0	0	0	0	0	0
ENSG00000289236		0.48033776137085743	0.9208241207267375	0.3284891807620862	0.868694	0.8123421548113263	0.6289888322697371	0.619661	0.1409068130095518	0.69025	0.26125669026948867	0.24688259008119862	0.2805894953530444	0.1327201585913522	0	0.11728707718668412	0.9303282420386363	0	0.4505745066016532	0.3729979029834095	0.29608348903006965	0	0.3011159828063737	0	1.4310069820118563	0.17371482428980037	0.4626516326846575	0.478375	0.46800363840068604	-0.255666	0	-0.928	0.4606089778818686	-1.25022	0	-0.824457	0	-1.23957	0	-0.69219	0
ENSG00000289237		0	0	0	0	0	0	0	0	0	0	0	0	0	0	0	0	0	0	0	0	0	0	0	0	0	0	0	0	0	0	0	0	0	0	0	0	0	0	0	0
ENSG00000289238		0.7685404181933718	0.3069413735755792	0.5474819679368104	0.6756506387760399	1.044439913328848	0.9434832484046056	0.619661	0.704534	1.0353756058487416	0.5225133805389773	0.24688259008119862	0.7014737383826111	0.5308806343654088	1.0737305019868872	0.8210095403067889	0.9303282420386363	0.7875173088429309	1.3517235198049595	0	1.1843339561202786	0	0.903348	1.5622377515424422	2.8620139640237126	1.2160037700286026	1.3879548980539724	0.478375	0.8190063672012006	0.5239358071411866	0	0.0996496	0.9365362424647194	0.5227633780457048	0.6206526274384035	0.9667553257963553	0.3642913168682076	0.6429187177496362	0.5507578784493958	0.8660933506139684	0.3472531467347096
ENSG00000289239		0	0	0	0	0	0	0	0	0	0	0	0	0	0	0	0	0	0	0	0	0	0	0	0	0	0	0	0	0	0	0	0	0	0	0	0	0	0	0	0
ENSG00000289241		0	0	0	0	0	0	0	0	0	0	0	0	0	0	0	0.3101094140128788	0	0	0	0	0	0	0	0	0	0	0	0.11700090960017151	0.4109537230368257	0	1.0179084160453467	0	2.1220810300099293	0	2.3433546071213645	0	1.8719377558312642	0	2.1093214186823053	0
ENSG00000289243		0.0960676	0.20462758238371945	0	0.0965215	0.2320977585175218	0	0	0	0	0	0	0	0	0	0	0.3101094140128788	0	0.4505745066016532	0	0	0.30049614527902035	0	0	0	0	0	0	0	-0.628988	0	-1.40299	0	-0.340094	0	0.6438069312401293	0	0.1723874774313168	0	-0.965335	0
ENSG00000289244		0.19213510454834296	0.10231379119185972	0	0	0	0.10483147204495619	0	0	0	0	0	0	0	0.5368652509934436	0.23457415437336823	0	0	0	0	0	0	0	0	0	0.17371482428980037	0	0	0	-0.843593	0	-0.957981	0	1.1866835783324214	0	0.36747128127772194	0	-0.103948	0	0.31763414740900314	0
ENSG00000289245		0.2882026568225144	0.4092551647674389	0.3284891807620862	0.19304303965029712	0	0.10483147204495619	0.2065535875832013	0.1409068130095518	0	0.26125669026948867	0.24688259008119862	0.1402947476765222	0	0	0.11728707718668412	0	0	0	0	0.29608348903006965	0.30049614527902035	0.3011159828063737	0	0	0	0	0	0	-1.58664	0	-0.741469	0	-2.06317	0	-0.347959	0	-1.43951	0	-2.57723	0
ENSG00000289246		0	0	0	0	0	0	0	0	0	0	0	0	0	0	0	0	0	0	0	0	0	0	0	0	0	0	0	0	0	0	0	0	0	0	0	0	0	0	0	0
ENSG00000289247		0	0	0.10949639358736207	0	0	0	0	0	0	0.13062834513474433	0	0	0	0	0	0	0	0.4505745066016532	0.3729979029834095	0	0	0	0.7811188757712211	0	0	0	0	0	-0.310363	0	1.017934234215465	0	0.5451250276591029	0	2.3433804252914827	0	2.82411	0	0.7342474787052446	0
ENSG00000289248		0	0	0	0	0	0	0	0	0	0	0	0	0	0	0	0	0	0	0	0	0	0	0	0	0	0	0	0	0	0	0	0	0	0	0	0	0	0	0	0
ENSG00000289249		0	0	0	0	0	0	0	0	0	0	0	0	0	0	0	0	0	0	0	0	0	0	0	0	0	0	0	0	0	0	0	0	0	0	0	0	0	0	0	0
ENSG00000289250		0.2882026568225144	0.10231379119185972	0.21899278717472415	0.19304303965029712	0	0.20966294408991237	0	0.1409068130095518	0	0	0	0	0	0	0	0.3101094140128788	0.2625057696143103	0.2252872533008266	0	0.29608348903006965	0.30049614527902035	0	0.7811188757712211	0	0	0	0	0	-1.10181	0	-2.41436	0	-1.40769	0	0.3310764223780643	0	-0.171676	0	-1.9767	0
ENSG00000289251		0	0	0	0	0	0	0	0	0	0	0	0	0	0	0	0	0	0	0	0	0	0	0	0	0	0	0	0	0	0	0	0	0	0	0	0	0	0	0	0
ENSG00000289252		0.19213510454834296	0.4092551647674389	0.3284891807620862	0.2895645594754457	0.3481466377762827	0.41932588817982475	1.239321525499208	0.8454408780573108	1.0353756058487416	0.26125669026948867	2.9625910809743834	0.5611789907060888	0	0.5368652509934436	0.7037224631201047	1.2404376560515151	1.0500230784572413	1.8022980264066129	2.237987417900457	0	1.2019845811160814	1.2044639312254948	2.3433566273136632	2.146510473017784	0.6948592971592015	1.85061	2.3918729324201897	0.35100272880051453	1.13264	0	1.9353736542151592	0.0660924	0.9970876234635754	0.4877914608178008	2.5243468765546004	0.021614289453975567	2.139738679560118	0.052327069394717346	1.9940249981525449	0.0798657
ENSG00000289253		0.0960676	0	0	0.0965215	0	0	0	0	0	0	0	0	0	0	0	0	0	0.4505745066016532	0	0	0	0	0	0	0	0	0	0	-1.00758	0	-0.40062	0	-0.152087	0	0.9248258069072051	0	1.1747510659957587	0	0.037034970699620924	0
ENSG00000289254		0	0.1534706867877896	0.090882	0.0482608	0	0.15724720806743428	0	0.2113602195143277	0	0	0	0	0	0	0.0586435	0	0	0	0	0	0	0.15055799140318685	0	0	0	0	0	0.058500454800085755	1.1224034230605324	0	0.2966047486914086	0	0.5451376525137006	0	1.622050939767427	0	1.1506340884773265	0	0.7342601035598428	0
ENSG00000289256		0.0960676	0.10231379119185972	0.10949639358736207	0	0	0	0	0	0	0	0	0.1402947476765222	0	0	0	0	0	0	0	0	0.30049614527902035	0	0	0	0	0	0.478375	0.11700090960017151	-1.6331	0	-0.304795	0	-0.777607	0	1.0206580286942128	0	-0.172107	0	0.8416730676191767	0
ENSG00000289257		0.0960676	0.10231379119185972	0.0547482	0.2895645594754457	0.2320977585175218	0.20966294408991237	0.2065535875832013	0.1409068130095518	0.69025	0.5225133805389773	0.24688259008119862	0.7014737383826111	0.663601	1.0737305019868872	0.23457415437336823	0	0	0	0.3729979029834095	0.29608348903006965	0.6009922905580407	0.3011159828063737	0.7811188757712211	0	0.34742964857960074	0.4626516326846575	0	0.35100272880051453	0.6338445754255595	0	2.1619294055992864	0.081712	1.9058750704401577	0	1.8792818178410846	0	0.5549463070827695	0	1.4404658293511268	0
ENSG00000289258		14.025862632029035	16.370206590697556	15.32949510223069	17.518655848264466	12.359205641058034	12.737023853462176	15.904626243906502	8.59532	9.318380452638673	9.339926677134219	7.653360292517157	8.97886	13.869256572796305	10.200439768875428	10.849054639768282	10.853829490450757	16.669116370508704	13.967809704651248	11.562934992485696	15.396341429563623	12.620838101718855	13.85133520909319	12.888461450225147	6.081779673550389	16.589765719675935	14.80485224590904	13.633675714795082	16.204625979623753	-0.393407	0.13269818105269188	-0.801158	0.000304112	-0.338682	0.20748001676547317	-0.314855	0.34518259927551237	-0.000399006	0.9991721571371117	0.0727088	0.8414173381721185
ENSG00000289259		0	0.20462758238371945	0.10949639358736207	0	0	0.10483147204495619	0	0	0	0	0	0	0	0	0.23457415437336823	0	0.2625057696143103	0	0	0	0	0	0	0	0	0	0.956749	0	-0.948536	0	-1.06292	0	0.3802398552167093	0	0.26252829066409583	0	0.5124547428604485	0	1.4700006679071727	0
ENSG00000289260		1.2488781795642292	0.6138827471511584	0.7664747551115345	1.1582582379017827	0.6962932755525654	0.9434832484046056	1.239321525499208	0.2818136260191036	0.3451252019495805	0.6531417256737216	0.7406477702435958	0.5611789907060888	0.663601	1.0737305019868872	0.7037224631201047	0	0.2625057696143103	0	0.745996	0.5921669780601393	1.2019845811160814	1.806695896838242	0.7811188757712211	0	1.0422889457388023	0	1.913498345936152	0.46800363840068604	-0.321992	0	-0.642996	0.5116112573310891	-0.559091	0.6108407516043605	0.3568040385291025	0.7870934739926012	-1.08474	0.3743915991980956	-0.159842	0.9003468797467243
ENSG00000289261		0	0	0	0.0965215	0	0	0	0	0	0	0	0	0.1327201585913522	0	0	0	0	0	0	0	0	0	0	0	0	0	0	0	-0.310345	0	0.29660966378691733	0	1.3225105468911653	0	1.622055854862936	0	1.1506390035728356	0	0.7342650186553515	0
ENSG00000289262		0	0	0	0	0	0	0	0	0	0	0	0	0.1327201585913522	0	0	0	0	0	0	0	0	0	0	0	0	0	0	0.11700090960017151	0.4109543100379802	0	1.0179090030465008	0	2.0438097738465824	0	2.3433551941225192	0	1.871938342832419	0	2.109322332086846	0
ENSG00000289263		0.2882026568225144	0	0	0.19304303965029712	0.1160488792587609	0	0	0	0	0.13062834513474433	0	0.1402947476765222	0	0	0	0	0	0	0	0.29608348903006965	0	0	0	0	0	0	0	0	-1.55588	0	-0.367023	0	-1.42174	0	-0.344818	0	-0.0948918	0	-1.23261	0
ENSG00000289264		0	0	0	0	0	0	0	0	0	0	0	0	0	0	0	0	0	0	0	0	0	0	0	0	0	0	0	0	0	0	0	0	0	0	0	0	0	0	0	0
ENSG00000289265		0.8646079704675433	0.716197	1.2044603294609828	0.48260759912574275	0.8123421548113263	0.7338203043146934	0.8262143503328052	0.5636272520382072	0.69025	0.6531417256737216	0.24688259008119862	1.1223579814121776	0.5308806343654088	0	0.5864353859334206	0.3101094140128788	0	0	0	0.29608348903006965	0.30049614527902035	0	0.7811188757712211	0	0	0.4626516326846575	0.478375	0.46800363840068604	-0.1824	0	-0.150156	0.9018694038150571	-0.759683	0.5152217181367045	-1.72469	0.32453677492927374	-2.85745	0.1391571968955134	-1.23606	0
ENSG00000289266		0.0960676	0	0	0	0.1160488792587609	0.10483147204495619	0	0	0	0.39188503540423303	0	0	0	0	0	0	0	0	0	0	0	0	0	0	0.34742964857960074	0	0	0.11700090960017151	1.0496709288014745	0	1.9533596932778572	0	0.5451683441244942	0	1.6220864973962097	0	1.1506675160155009	0	2.4210649157477437	0
ENSG00000289267		0	0	0.10949639358736207	0	0	0	0	0	0	0	0	0	0	0	0.11728707718668412	0	0	0	0	0.29608348903006965	0	0	0	0	0	0	0	0	-0.31035	0	0.29660501220762414	0	1.2214115701093677	0	1.6220512032836425	0	1.871976462372196	0	0.7342603670760582	0
ENSG00000289268		3.0741616727734873	2.864786153372072	2.080431478159879	2.895645594754457	2.9012219814690225	1.7821350247642551	3.0983038137480197	5.072645268343865	2.4158764136470636	2.3513102124253984	1.975060720649589	3.2267791965600106	1.0617612687308176	2.684326254967218	1.6420190806135777	2.1707658980901514	3.1500692353717237	1.3517235198049595	2.237987417900457	2.960834890300697	2.103473016953142	1.2044639312254948	2.3433566273136632	2.8620139640237126	1.389718594318403	1.85061	2.3918729324201897	1.2870100056018867	0.16607043744289401	0.8024637421902753	-0.0675571	0.9196564492444517	-0.613656	0.2767306629569972	-0.367177	0.6555039357162266	0.00527917	0.9955582178371631	-0.709002	0.22492025057230353
ENSG00000289269		0.6724728659192003	1.6370206590697556	1.3139567230483449	0.5791291189508914	0.9283910340700872	0.8386517763596495	0.4131071751664026	0.9863476910668625	0.3451252019495805	0	0.24688259008119862	0.1402947476765222	0.1327201585913522	0.5368652509934436	0.35186123156005233	0	0.5250115392286206	0.9011490132033064	0.745996	1.1843339561202786	0.9014884358370611	0	0	0	0.5211444728694011	0.4626516326846575	0	0.5850045480008575	-0.403288	0	-2.83498	0.018747804613172953	-2.06046	0.0657017	-1.62889	0.28312318829817507	-0.208412	0.875265	-1.0735	0
ENSG00000289270		3.746634538692688	6.957337801046461	6.241294434479638	7.432157026536439	2.7851731022102615	1.4676406086293867	2.8917502261648185	2.818136260191036	1.380500807798322	0.9143984159432104	0.9875303603247945	1.543242224441744	1.1944814273221698	0.5368652509934436	1.2901578490535253	2.4808753121030303	1.0500230784572413	2.703447039609919	1.1189937089502284	3.553001868360836	3.305457598069224	1.5055799140318686	3.1244755030848843	2.8620139640237126	1.5634334186082033	1.3879548980539724	4.7837458648403794	1.9890154632029158	-1.35663	0.0021528	-2.31183	8.058994338779474e-07	-2.03536	2.763548871852572e-05	-1.12025	0.0501175	-1.42904	0.00573464	-1.36787	0.00564456
ENSG00000289271		0	0	0	0	0	0	0	0	0	0	0	0	0	0	0	0	0	0	0	0	0	0	0	0	0	0	0	0	0	0	0	0	0	0	0	0	0	0	0	0
ENSG00000289272		0.8646079704675433	1.5684704189712095	1.0949639358736207	0.38608607930059424	0.1160488792587609	0.10483147204495619	0.2065535875832013	0	0.3451252019495805	0	0	0	0	0	0	0	0	0	0.9324947574585238	1.776500934180418	0	0.15055799140318685	0	0	0	0.925303	0.478375	0.23400181920034302	-3.28067	0	-3.96595	0.0577331	-4.43877	0	-3.36185	0	-0.474551	0	-1.44398	0
ENSG00000289273		0.0240169	0	0	0.0482608	0	0.0524157	0.10327679379160065	0.10568010975716385	0	0.0326571	0.12344129504059931	0.0701474	0	0	0	0.1550547070064394	0.19687932721073273	0	0.18649895149170476	0	0.15024807263951018	0.075279	0	0	0	0.23132581634232874	0	0.17550136440025726	0.4109601399471932	0	1.0179148329557142	0	1.266447736778006	0	2.343361024031732	0	1.871944172741632	0	2.109328162001282	0
ENSG00000289274		0	0	0	0	0	0.10483147204495619	0	0	0	0	0	0	0	0	0	0	0	0	0	0	0	0	0	0	0	0	0	0	1.1323017434752365	0	1.0179143261051036	0	1.2664472299273957	0	2.3433605171811216	0	1.8719436658910213	0	1.4555696809735377	0
ENSG00000289275		0.19213510454834296	0	0.21899278717472415	0.19304303965029712	0.2320977585175218	0.20966294408991237	0	0	0.3451252019495805	0.39188503540423303	0.24688259008119862	0.2805894953530444	0	0.5368652509934436	0.23457415437336823	0	0.2625057696143103	0.4505745066016532	0	0.29608348903006965	0	0	0.7811188757712211	0.7155034910059281	0	0.4626516326846575	0	0.11700090960017151	-0.287012	0	1.1164435442050402	0	0.0612435	0	0.7889011969984706	0	0.8447217043622446	0	-0.231943	0
ENSG00000289276		0.19213510454834296	0.5115689559592986	0.10949639358736207	0.19304303965029712	0.1160488792587609	0.41932588817982475	0	0	0.3451252019495805	0	0	0	0	0	0.23457415437336823	0	0	0	0	0.5921669780601393	0	0	0	0	0.17371482428980037	0	0	0	-0.817792	0	-2.02175	0	-1.26813	0	-1.41764	0	-0.476346	0	-1.5147	0
ENSG00000289277		0	0.3069413735755792	0	0.0965215	0.1160488792587609	0.10483147204495619	0.2065535875832013	0.4227204390286554	0	0.13062834513474433	0.49376518016239723	0.4208842430295666	0	0	0.11728707718668412	0	0	0	0.3729979029834095	0	0	0.6022319656127474	0.7811188757712211	0	0	0	0	0.23400181920034302	0.9881405266732123	0	1.4577461325575956	0	-0.478841	0	1.8295317139360645	0	0.14795578407549517	0	0.21239071584186608	0
ENSG00000289278		0	0	0	0	0	0	0	0	0	0	0	0	0	0	0	0	0	0	0	0	0	0	0	0	0	0	0	0	0	0	0	0	0	0	0	0	0	0	0	0
ENSG00000289279		0	0	0	0	0	0	0	0	0	0	0	0	0	0	0	0	0	0	0	0	0	0	0	0	0	0	0	0	0	0	0	0	0	0	0	0	0	0	0	0
ENSG00000289280		0.0960676	0	0.10949639358736207	0	0.1160488792587609	0	0	0	0	0.13062834513474433	0	0.1402947476765222	0	0	0	0	0	0	0	0	0	0.3011159828063737	0	0	0	0	0	0.11700090960017151	-0.301103	0	0.8916199547705006	0	-0.166957	0	1.631307761349943	0	0.438543	0	0.6821523120608481	0
ENSG00000289281		0	0.20462758238371945	0.10949639358736207	0.14478227973772284	0.17407331888814134	0.2620786801123905	0	0	0	0	0	0.0701474	0	0	0.35186123156005233	0	0	0.4505745066016532	0	0.4441252335451045	0	0.15055799140318685	0	0	0.5211444728694011	0	0.239187	0.11700090960017151	-0.195871	0	-1.44815	0	0.3995354945792766	0	-0.122697	0	0.8728532181499935	0	1.0438216793549415	0
ENSG00000289282		0	0	0	0	0.1160488792587609	0.0524157	0	0	0	0	0	0.0701474	0	0.2684326254967218	0.0586435	0	0	0	0	0	0	0.15055799140318685	0	0	0	0.4626516326846575	0	0	1.132295321641404	0	1.017907904271271	0	1.2664408080935632	0	2.34335	0	1.8719372440571886	0	2.3118591448000756	0
ENSG00000289283		0.19213510454834296	0.4092551647674389	0.3284891807620862	0.19304303965029712	0.2320977585175218	0.20966294408991237	0	0	1.0353756058487416	0.26125669026948867	0	0.2805894953530444	0.3981604757740566	0	0.11728707718668412	0	0.5250115392286206	0	0	0	0	0	0	0.7155034910059281	0	0	0	0.23400181920034302	-1.20411	0	0.3954185379600054	0	-0.572496	0	-0.849556	0	-0.665478	0	-1.2459	0
ENSG00000289284		0.0960676	0.10231379119185972	0.21899278717472415	0.19304303965029712	0	0	0	0.2818136260191036	0	0	0	0	0.1327201585913522	0.5368652509934436	0.11728707718668412	0	0	0	0	0	0	0	0	0	0	0	0	0	-1.11927	0	-2.02302	0	0.15790801455720505	0	-0.69757	0	-1.16899	0	-1.58537	0
ENSG00000289285		0.7685404181933718	0.5115689559592986	0.3284891807620862	0.5791291189508914	0.6962932755525654	0.41932588817982475	0	0.2818136260191036	0.69025	0.13062834513474433	0.24688259008119862	0.5611789907060888	0.1327201585913522	0.5368652509934436	0	0	0.7875173088429309	0	0.745996	0.29608348903006965	1.2019845811160814	0	0	0.7155034910059281	0.34742964857960074	0	0	0.7020054576010291	-0.580967	0	-0.486043	0.7490038298039178	-2.24571	0	0.024502981400799168	0	-0.0631403	0	-0.457101	0
ENSG00000289286		0	0	0.10949639358736207	0	0	0	0	0	0	0.39188503540423303	0	0	0.1327201585913522	0	0	0	0	0	0	0	0	0	0	0	0.17371482428980037	0	0	0	-0.310355	0	1.9357943159965416	0	1.322022196352651	0	1.622047164623775	0	1.1506299155914377	0	1.5891847534826922	0
ENSG00000289287		0	0	0	0	0	0	0	0	0	0	0	0	0	0	0	0	0	0	0	0	0	0	0	0	0	0	0	0	0	0	0	0	0	0	0	0	0	0	0	0
ENSG00000289288		0	0	0	0	0	0	0	0	0	0	0	0	0	0	0	0	0	0	0	0	0	0	0	0	0	0	0	0	0	0	0	0	0	0	0	0	0	0	0	0
ENSG00000289289		0	0.20462758238371945	0.10949639358736207	0.0965215	0	0	0	0	0.3451252019495805	0	0	0	0	0	0	0	0.2625057696143103	0	0	0	0	0	0	0	0	0	0	0	-2.06303	0	-0.734725	0	-1.20754	0	-0.130619	0	0.1193071453877371	0	-1.01841	0
ENSG00000289290		0	0	0	0.0965215	0.1160488792587609	0	0	0	0	0	0	0	0	0	0	0	0	0	0	0	0	0	0	0	0	0	0	0	0.41099750132585544	0	0.29661008395572275	0	0.5451429877780147	0	1.6220562750317407	0	1.1506394237416406	0	0.7342654388241567	0
ENSG00000289291		0.48033776137085743	0.4092551647674389	0.3284891807620862	0.38608607930059424	0.6962932755525654	1.2579776645394742	0.4131071751664026	0.8454408780573108	1.380500807798322	1.6981684867516764	0.9875303603247945	0.9820632337356553	0.3981604757740566	1.0737305019868872	0.7037224631201047	1.8606564840772726	0.2625057696143103	0.4505745066016532	0.3729979029834095	0	0.9014884358370611	0.3011159828063737	0	0.7155034910059281	0.34742964857960074	0.4626516326846575	1.435123759452114	0.5850045480008575	1.0268363912494942	0	1.701106944773335	0.023593576281802524	1.2181459227661842	0.18066592106976256	0.5055417538276219	0.7644866050009648	-0.562839	0.7517977859394749	0.709989	0
ENSG00000289292		0	0	0	0	0	0	0	0.1409068130095518	0	0.39188503540423303	0.49376518016239723	0.1402947476765222	0	0	0	0	0	0	0	0	0	0	0	0	0.17371482428980037	0	0	0	1.1323423500891647	0	3.830617621528884	0	1.2664883570972696	0	2.34341	0	1.8719871427096075	0	2.3002633835975255	0
ENSG00000289293		0	0	0	0	0	0	0	0	0	0	0	0.1402947476765222	0	0	0.11728707718668412	0	0	0	0	0	0	0	0	0	0	0	0	0	0.4109545613425331	0	1.7392513647297074	0	1.9427166058006964	0	2.343355445427072	0	1.8719385941369715	0	1.455564609219488	0
ENSG00000289294		6.148323345546975	6.138827471511583	4.85398	5.308683590383171	6.3826883592318495	7.58246	5.783500452329637	7.937280776828053	8.628130048739513	9.317719858461313	6.665829932192363	8.137095365238288	7.4323288811157235	7.51611	6.919937554014362	9.613391834399241	7.350161549200689	4.203860146593424	5.221970641767734	9.474671648962229	6.310419050859427	7.627267844485445	7.811188757712211	10.732552365088921	6.9485929715920145	7.40243	10.524240902648835	7.254056395210633	0.27772571545579167	0.39134787349739747	0.5957844622412594	0.014257402998336357	0.5529290145267209	0.0369034	0.5722251444542181	0.08158	0.39529879923097583	0.23157198827715825	0.5536281329719354	0.046987
ENSG00000289295		0.0960676	0.3069413735755792	0.2463668855715647	0.0965215	0.2320977585175218	0	0.2065535875832013	0.2818136260191036	0	0.17373569902920996	0.24688259008119862	0	0	0	0.11728707718668412	0	0	0	0	0	0	0	0	0.7155034910059281	0	0	0	0.11700090960017151	-0.0837127	0	-0.825016	0	-1.30512	0	-0.204023	0	-1.39679	0	-1.13379	0
ENSG00000289296		0.19213510454834296	0	0	0.19304303965029712	0.1160488792587609	0.10483147204495619	0	0	0	0.13062834513474433	0	0	0	0	0	0.3101094140128788	0	0	0	0	0	0	0	0	0.17371482428980037	0	0	0	-0.600908	0	-0.635719	0	-0.287665	0	-0.0316117	0	-0.503031	0	-0.0882996	0
ENSG00000289297		0	0.3069413735755792	0	0.0965215	0	0.10483147204495619	0	0.1409068130095518	0	0	0.24688259008119862	0	0.1327201585913522	0	0.23457415437336823	0.3101094140128788	0.2625057696143103	0	0	0	0.30049614527902035	0.3011159828063737	0	0	0.17371482428980037	0	0	0	-0.605673	0	-0.706849	0	0.9979637115386095	0	1.2218895791397193	0	0.14718610897232814	0	-0.220578	0
ENSG00000289298		0	0	0	0	0	0	0	0	0.3451252019495805	0	0	0	0	0	0	0.3101094140128788	0	0	0	0.29608348903006965	0	0	0	0	0	0	0	0	0.41094780644993856	0	1.7392446098371124	0	2.1220741249231967	0	2.343348690534478	0	2.5932739496230313	0	1.4555578543268937	0
ENSG00000289299		0	0	0	0	0	0	0	0	0	0	0	0	0	0.5368652509934436	0	0	0	0	0	0	0	0	0	0	0	0	0	0	0.4109586259250079	0	1.0179133189335288	0	2.1220859328652497	0	2.343359510009547	0	1.8719426587194468	0	1.455568673801963	0
ENSG00000289300		0	0	0	0	0	0	0	0	0	0	0	0	0	0	0	0	0	0	0	0	0	0	0	0	0	0	0	0	0	0	0	0	0	0	0	0	0	0	0	0
ENSG00000289301		0.0960676	0	0.21899278717472415	0.0965215	0	0.10483147204495619	0	0	0	0	0	0.0701474	0	0	0	0	0	0.4505745066016532	0	0	0	0	0	0	0	0.4626516326846575	0	0.11700090960017151	-1.33554	0	-1.44993	0	-1.2014	0	-0.124477	0	0.12544925060134174	0	0.41494783677651703	0
ENSG00000289302		0	0	0	0	0	0	0	0	0	0	0	0	0	0	0	0	0	0	0	0	0	0	0	0	0	0	0	0	0	0	0	0	0	0	0	0	0	0	0	0
ENSG00000289303		0.0960676	0.10231379119185972	0.10949639358736207	0.0965215	0.1160488792587609	0.20966294408991237	0	0.2818136260191036	0	0	0	0.1402947476765222	0	0	0	0	0.2625057696143103	0.4505745066016532	0	0	0.6009922905580407	0	0	0	0	0.4626516326846575	0	0	0.6066885397141419	0	-0.703637	0	-1.17645	0	1.20585	0	0.8524035935765244	0	-0.221462	0
ENSG00000289304		0.3842702090966859	0.10231379119185972	0	0.0965215	0	0.41932588817982475	0.2065535875832013	0	0	0.13062834513474433	0.49376518016239723	0.1402947476765222	0.1327201585913522	0	0	0	0	0.4505745066016532	0	0	0.30049614527902035	0	0	0	0.17371482428980037	0.4626516326846575	0.478375	0	0.12268362623648946	0	0.41551296253760284	0	-0.970398	0	0.0847971	0	-0.386623	0	0.6843765377865032	0
ENSG00000289305		0	0	0	0	0	0	0.2065535875832013	0	0	0	0	0	0	0	0	0	0	0	0	0	0	0	0	0	0	0	0	0.23400181920034302	1.1322936253925215	0	1.0179062080223888	0	1.2664391118446812	0	2.343352399098407	0	1.8719355478083068	0	2.538037535553011	0
ENSG00000289306		0.8646079704675433	1.0231379119185973	0.8212229519052155	0.9652151982514855	0.1160488792587609	0.6289888322697371	0.4131071751664026	0.4227204390286554	0	0.3265708628368608	0.49376518016239723	0	0.3981604757740566	0	0.46914830874673646	0	0.2625057696143103	0	0.745996	0.5921669780601393	0.15024807263951018	0.6022319656127474	0	0.7155034910059281	0.4342870607245009	0.4626516326846575	1.435123759452114	0.11700090960017151	-1.21923	0	-2.24418	0.0680734	-1.48368	0	-1.35699	0	-1.01971	0	-0.931187	0
ENSG00000289308		0.0960676	0	0	0.0965215	0	0	0.2065535875832013	0.0704534	0	0	0	0	0.1327201585913522	0	0	0	0	0	0	0	0	0	0	0.7155034910059281	0	0	0	0.11700090960017151	-0.288338	0	-0.402726	0	0.6161693242216277	0	1.6440723073999266	0	0.4513075836912789	0	0.6937381334011025	0
ENSG00000289309		0.3842702090966859	0.20462758238371945	0.21899278717472415	0.19304303965029712	0.2320977585175218	0.6289888322697371	0.4131071751664026	0.1409068130095518	0.3451252019495805	0.13062834513474433	0	0	0.1327201585913522	0	0.46914830874673646	0	0.2625057696143103	0.4505745066016532	0.3729979029834095	0	0	0	0	0	0.17371482428980037	0	0.478375	0.46800363840068604	0.49723206740973125	0	-1.32875	0	-0.138335	0	-1.41032	0	0.14433358154197323	0	0.3761410385637829	0
ENSG00000289310		0	0	0	0	0	0	0	0	0	0	0	0	0	0	0	0	0	0	0	0	0	0	0	0	0	0	0	0	0	0	0	0	0	0	0	0	0	0	0	0
ENSG00000289311		0.12776984452464807	0.5115689559592986	0.21899278717472415	0.0965215	0.2320977585175218	0.31449441613486856	0.2065535875832013	0	0	0.39188503540423303	0.9875303603247945	0.7014737383826111	0.5308806343654088	0.5368652509934436	0.17593061578002617	0	0.34913267358703276	0	0	0.29608348903006965	0	0	0.7811188757712211	0	0	0.4626516326846575	0	0	-0.26453	0	1.2676141353007593	0.40969488741562693	0.41459669262934135	0	-0.562557	0	-0.352127	0	-1.43243	0
ENSG00000289312		0	0	0.10949639358736207	0	0	0.10483147204495619	0	0	0	0	0	0	0.1327201585913522	0	0	0	0	0	0.3729979029834095	0	0	0	0	0	0.17371482428980037	0.4626516326846575	0	0	0.41102778918554317	0	0.29663982445179465	0	1.3157225555338699	0	1.6220923580175386	0	1.872018813041769	0	2.3721282883611123	0
ENSG00000289313	LINC01512	0	0	0	0	0.1160488792587609	0	0	0.1409068130095518	0.17256260097479026	0.0653142	0	0	0	0	0	0	0	0	0.3729979029834095	0	0	0	0	0	0	0	0	0	1.8643946360139152	0	1.0179034259148323	0	1.2664363297371248	0	2.3433496169908503	0	2.5932748760794047	0	1.4555587807832668	0
ENSG00000289314		0.2882026568225144	0.5115689559592986	0	0	0.1160488792587609	0.10483147204495619	0	0.1409068130095518	0	0	0	0.1402947476765222	0	0	0.35186123156005233	0	0.2625057696143103	0	0	0.29608348903006965	0	0.6022319656127474	0.7811188757712211	0	0	0.4626516326846575	0	0.23400181920034302	-1.08644	0	-1.68736	0	-0.520961	0	0.8549924277028582	0	-0.165775	0	-0.187071	0
ENSG00000289316		3.698600762555602	3.8879240652906697	3.613380988382948	3.3299924339676252	4.2357840929447725	4.298090353843203	5.1638396895800325	3.8749373577626742	3.278689418521015	5.617018840794007	4.567327916502175	4.349137177972188	3.5834442819665093	4.294922007947549	3.8704735471605756	3.721312968154545	2.493804811335948	3.1540215462115726	3.7299790298340953	3.256918379330766	4.357194106545795	3.1617178194669235	3.1244755030848843	4.650772691538532	3.387439073651107	5.089167959531233	4.066183985114322	4.27053	0.22421435093198075	0.5965997565309096	0.3805864718666158	0.26321499071205345	0.17056345905960188	0.7129317105662663	0.12870022415273463	0.8478649174632626	-0.109561	0.8506112113756271	0.25081503708829767	0.5703698404094091
ENSG00000289317		0.3842702090966859	0.10231379119185972	0.21899278717472415	0	0.1160488792587609	0	0	0.2818136260191036	0.3451252019495805	0	0.24688259008119862	0	0	0	0.35186123156005233	0	0.2625057696143103	0	0	0	0.30049614527902035	0	0	0	0	0	0	0.11700090960017151	-0.859387	0	-0.568462	0	-0.366143	0	-0.172921	0	-0.644341	0	-1.1097	0
ENSG00000289318		0.3323937308686333	0.13607734228517346	0.30987479385223465	0.22489514119259615	1.575943780333973	0.4717416242023028	0.3263546683814581	0.0464992	0.7765317043865562	0.14107861274552388	0.3283538448079942	0.35073686919130553	0.1884626251997201	0.20400879537750857	0.24395712054830296	0.2853006608918485	0.0866269	0.7885053865528932	0.6527463302209667	0.0977076	0.075124	0.15055799140318685	0.25776922900450294	0.7155034910059281	0.34742964857960074	0.5413024102410492	0.5979682331050474	0.3311125741684854	1.4332498237504847	0	0.6176030012771092	0.746573	-0.443986	0	-0.369674	0	-0.0937564	0	0.8923750644800315	0
ENSG00000289319		0.3842702090966859	0.3069413735755792	0.3284891807620862	0.48260759912574275	0.4641955170350436	0.9434832484046056	0.619661	0.4227204390286554	0.3451252019495805	0.9143984159432104	0.24688259008119862	0.5611789907060888	0.3981604757740566	1.0737305019868872	0.35186123156005233	0	0.7875173088429309	0.9011490132033064	0.3729979029834095	0.5921669780601393	1.2019845811160814	0	1.5622377515424422	0	1.2160037700286026	0.4626516326846575	0	0.8190063672012006	0.6957061385258629	0	0.6362499597569597	0.5817818974373993	0.13064589128110718	0.941333	0.8884581314089905	0.5385743455284695	0.9343446600777492	0.43646514894128835	1.111597487906406	0
ENSG00000289320		0	0	0	0	0	0	0	0	0	0	0	0	0	0	0	0	0	0	0	0	0	0	0	0	0	0	0	0	0	0	0	0	0	0	0	0	0	0	0	0
ENSG00000289322		0	0	0	0	0	0	0	0	0	0	0	0	0	0	0	0	0	0	0	0	0	0	0	0	0	0	0	0	0	0	0	0	0	0	0	0	0	0	0	0
ENSG00000289323		0	0	0.10949639358736207	0	0	0	0.2065535875832013	0.1409068130095518	0	0	0	0	0	0	0	0	0	0	0	0	0	0	0	0	0	0	0	0.11700090960017151	1.3149791206906096	0	0.2965984015293997	0	0.5451313053516916	0	1.6220445926054177	0	1.1506277413153179	0	1.3880107571887632	0
ENSG00000289324		0	0	0	0.19304303965029712	0	0.10483147204495619	0	0	0	0	0	0	0	0	0	0	0	0	0	0	0	0	0	0	0	0	0	0	-0.30215	0	-0.416537	0	-0.168004	0	0.9089088439144241	0	0.43749199262432337	0	0.021118	0
ENSG00000289325		0	0	0	0	0	0.0524157	0	0	0	0	0	0	0	0	0	0	0	0	0	0	0	0	0	0	0	0	0	0	0	0	0	0	0	0	0	0	0	0	0	0
ENSG00000289326		1.5370808363867436	1.1766085987063868	1.3960790182388665	0.7239113986886142	1.1604887925876088	1.2579776645394742	1.8589822882488118	1.6908817561146217	0.69025	0.9143984159432104	1.7281781305683903	0.35073686919130553	1.3935616652091982	0.5368652509934436	0.9969401560868151	1.550547070064394	0.2625057696143103	0.6758617599024798	0.3729979029834095	0.5921669780601393	0.6009922905580407	0.903348	0	0.7155034910059281	0.7817167093041016	2.0819323470809588	0.717562	1.6380127344024011	0.29781957031477196	0	-0.404454	0.6419181811409648	0.0667921	0.9546603594442264	-0.755882	0.5465805037112363	-1.36335	0.2096761223174529	0.1515886645949637	0.8858805989816173
ENSG00000289327		0.19213510454834296	0.6138827471511584	0.3284891807620862	0.19304303965029712	0.1160488792587609	0	0.4131071751664026	0.2818136260191036	0	0.13062834513474433	0	0.1402947476765222	0.3981604757740566	0.5368652509934436	0.23457415437336823	0.3101094140128788	0.5250115392286206	0	0.745996	0.29608348903006965	0	0	0	0	0.34742964857960074	0.925303	0.478375	0.5850045480008575	-0.948958	0	-1.76153	0.3311249424510587	0.14508584436546063	0	-1.80864	0	0.4250868161442406	0	0.8393371992154641	0
ENSG00000289328		0	0	0	0	0	0	0	0	0	0	0	0	0	0	0	0	0	0	0	0	0	0	0	0	0	0	0	0	0	0	0	0	0	0	0	0	0	0	0	0
ENSG00000289330		0	0	0	0	0	0	0	0	0	0	0	0	0	0	0	0	0.2625057696143103	0	0	0	0	0	0	0	0	0	0	0	0.4109596330965841	0	1.0179143261051056	0	1.2664472299273974	0	2.3433605171811234	0	2.5932857762696773	0	1.4555696809735392	0
ENSG00000289331		1.0087092988788005	0.20462758238371945	0.9307193454925776	0.5308683590383171	0.5802443962938044	0.3669101521573467	0.5163839689580033	0.1409068130095518	0	0	0.24688259008119862	0.8417684860591332	0.2654403171827044	0	0.23457415437336823	0.6202188280257576	0.7875173088429309	0	0.745996	0.5921669780601393	0.30049614527902035	0.6022319656127474	0	0.7155034910059281	0.8685741214490018	0.4626516326846575	0	0.5850045480008575	-0.822492	0	-0.988132	0.44887623305501995	-1.02623	0	-0.448557	0	-0.0397591	0	-0.0692416	0
ENSG00000289332		0	0	0	0	0	0	0	0	0	0	0	0	0	0	0	0	0	0	0	0	0	0	0	0	0	0	0	0	0	0	0	0	0	0	0	0	0	0	0	0
ENSG00000289333		0	0	0	0	0	0	0	0	0	0	0	0	0	0	0	0	0	0	0	0	0	0	0	0	0	0	0	0	0	0	0	0	0	0	0	0	0	0	0	0
ENSG00000289334		0.19213510454834296	0.4092551647674389	0.5474819679368104	0.0965215	0.4641955170350436	0.31449441613486856	0.4131071751664026	0.4227204390286554	0	0.26125669026948867	0.49376518016239723	0.4208842430295666	0	0	0.35186123156005233	0.3101094140128788	0.2625057696143103	0.4505745066016532	0.3729979029834095	0.29608348903006965	0	0.3011159828063737	0	1.4310069820118563	0	0	0	0.23400181920034302	0.3483354633065801	0	0.0744658	0.9694103935539078	-0.615965	0	0.27951218799023275	0	0.2460920417092068	0	-1.33683	0
ENSG00000289335		0.19213510454834296	0.4092551647674389	0.21899278717472415	0.48260759912574275	0	0	0.2065535875832013	0.1409068130095518	0	0.26125669026948867	0.24688259008119862	0.4208842430295666	0.2654403171827044	0	0.11728707718668412	0	0	0	0.3729979029834095	0.29608348903006965	0.30049614527902035	0	0	0.7155034910059281	0.34742964857960074	0	0	0.23400181920034302	-2.26855	0	-0.28333	0	-1.11849	0	-0.400865	0	-0.82659	0	-0.586434	0
ENSG00000289336		0.0960676	0	0	0.0965215	0.1160488792587609	0.31449441613486856	0.2065535875832013	0	0	0	0	0	0	0.5368652509934436	0.11728707718668412	0	0.2625057696143103	0.4505745066016532	0	0	0	0.3011159828063737	0	0	0	0	0	0.23400181920034302	1.6821315178671903	0	-0.409711	0	1.2619166526354018	0	1.6370909803761766	0	1.8675099609677137	0	1.19459	0
ENSG00000289337		0	0	0	0	0	0	0.2065535875832013	0	0	0.13062834513474433	0	0	0	0	0	0	0	0	0	0	0	0	0	0	0	0	0	0	1.1322963337339933	0	1.739251026742515	0	1.266441820186153	0	2.343355107439879	0	1.8719382561497786	0	1.4555642712322947	0
ENSG00000289338		0	0	0	0	0	0	0	0	0	0	0	0	0	0	0	0	0	0	0	0	0	0	0	0	0	0	0	0	0	0	0	0	0	0	0	0	0	0	0	0
ENSG00000289339		0.2882026568225144	0.20462758238371945	0.4379855743494483	0.5791291189508914	0.3481466377762827	0.10483147204495619	0	0	0.69025	0.39188503540423303	0.49376518016239723	0.9820632337356553	1.0617612687308176	0	0.11728707718668412	0.3101094140128788	1.5750346176858618	0.9011490132033064	0.745996	0.29608348903006965	1.2019845811160814	0.6022319656127474	0.7811188757712211	0.7155034910059281	0.6948592971592015	0.4626516326846575	0	1.170009096001715	-1.58351	0	0.8006545087075643	0.5033920710488287	0.35825808425674194	0.8282402233308083	1.271828952466371	0.33383273369768746	1.3676162316501312	0.2289133050868636	1.013183894411411	0
ENSG00000289340		0.0960676	0.4092551647674389	0.3284891807620862	0.2895645594754457	0.2320977585175218	0.20966294408991237	0.4131071751664026	0.4227204390286554	0	0.39188503540423303	0.24688259008119862	0.4208842430295666	0.1327201585913522	0	0.23457415437336823	0	0.2625057696143103	0.4505745066016532	0.745996	0.5921669780601393	0	0.3011159828063737	0	0	0.17371482428980037	0	0.478375	0	0.097787	0	0.16688249404947367	0.9267614122690624	-0.895718	0	-0.84676	0	0.9683140475038519	0	-1.079	0
ENSG00000289341		0	0.10231379119185972	0	0	0.1160488792587609	0	0.2065535875832013	0.1409068130095518	0	0.13062834513474433	0.24688259008119862	0	0.2654403171827044	0	0	0	0	0	0	0	0	0.6022319656127474	0	0.7155034910059281	0	0	0	0	1.8140519446383931	0	1.7411412729009146	0	1.8652588104068564	0	3.5760707287072173	0	1.1506875392663802	0	0.7343109384585647	0
ENSG00000289342		0.0960676	0	0	0.2895645594754457	0.1160488792587609	0.10483147204495619	0	0.1409068130095518	0	0.13062834513474433	0	0	0.3318003964783805	0	0	0.3101094140128788	0	0	0	0	0	0.3011159828063737	0.7811188757712211	0	0	0	0	0.11700090960017151	-0.0696213	0	-0.661544	0	0.7982969504913705	0	1.4034000745901105	0	-0.528855	0	-0.270596	0
ENSG00000289343		0.19213510454834296	0.10231379119185972	0.21899278717472415	0	0.2320977585175218	0.10483147204495619	0	0	0	0.13062834513474433	0.49376518016239723	0.5611789907060888	0	0	0	0	0	0.4505745066016532	0	0	0	0.6022319656127474	0.7811188757712211	0	0.17371482428980037	0	0.478375	0	-0.456895	0	1.3224086066294447	0	-1.50739	0	1.502111788636145	0	-0.180545	0	0.15091372468684555	0
ENSG00000289344		0	0	0	0	0	0	0	0	0	0	0	0	0	0	0	0	0	0	0	0	0	0	0	0	0	0	0	0	0	0	0	0	0	0	0	0	0	0	0	0
ENSG00000289345		0	0	0	0	0	0	0	0	0	0	0	0	0	0	0	0	0	0	0	0	0	0	0	0	0	0	0	0	0	0	0	0	0	0	0	0	0	0	0	0
ENSG00000289346		4.904248543596453	5.101365628826126	5.644539089428514	5.322196603158692	3.6392928535547417	4.093668983355538	4.808567518936927	2.919589165557913	3.651424636626562	3.4838579647436316	4.429073666056704	3.954908937001161	3.203864628395242	3.6399464017355476	4.225853391036229	3.37709	4.163341506082962	2.8025734310622825	3.595699784760068	4.473821519244353	4.197931149547915	3.3213092903543013	3.1010419368117477	3.162525430246202	3.449976410395435	2.4011619736333727	3.296000900875021	3.5591676700372172	-0.495214	0.14752451996521643	-0.43963	0.19090692487485267	-0.453204	0.21102098288290688	-0.543361	0.26078340399451405	-0.36838	0.39466624504237036	-0.604077	0.10255077177038618
ENSG00000289347		0	0.0511569	0.0547482	0.24130379956287137	0.0580244	0.10483147204495619	0	0	0	0.0653142	0.24688259008119862	0.2805894953530444	0.0437977	0	0.0586435	0	0	0.2252872533008266	0	0	0	0	0	0	0	0	0	0	-0.3022	0	1.5082102233555683	0	-0.168055	0	0.908859	0	0.43744226355156596	0	0.021067958352132817	0
ENSG00000289348		0	0	0	0	0	0	0	0	0	0	0	0.1402947476765222	0	0	0	0	0	0	0	0	0	0	0	0	0	0	0	0	0.4109596330965852	0	1.73926	0	1.266447229927398	0	2.3433605171811243	0	1.8719436658910238	0	1.4555696809735403	0
ENSG00000289349		0.0960676	0.10231379119185972	0	0.0965215	0	0	0.2065535875832013	0	0	0.26125669026948867	0	0	0	0	0.11728707718668412	0	0	0	0	0	0	0	0	0	0	0	0	0	-0.857214	0	0.30691616956681517	0	-0.0440953	0	0.35385023002586563	0	-0.117569	0	-0.533944	0
ENSG00000289350		0	0	0	0	0	0	0	0	0	0	0	0	0	0	0	0	0	0	0	0	0	0	0	0	0	0	0	0	0	0	0	0	0	0	0	0	0	0	0	0
ENSG00000289351		0	0	0	0	0	0	0	0	0	0	0	0	0	0	0	0	0	0	0	0	0	0	0	0	0	0	0	0	0	0	0	0	0	0	0	0	0	0	0	0
ENSG00000289352		0.6724728659192003	0.716197	0.6569783615241724	0.5791291189508914	0.3481466377762827	0.6289888322697371	1.239321525499208	0.704534	1.0353756058487416	0.6531417256737216	0.24688259008119862	0.9820632337356553	0.663601	0.5368652509934436	0.35186123156005233	0	1.5750346176858618	1.3517235198049595	0.3729979029834095	0.29608348903006965	0.9014884358370611	1.2044639312254948	0	1.4310069820118563	0.34742964857960074	1.85061	0	0.46800363840068604	0.0434628	0	0.1935413770112441	0.8700034241942508	-0.559121	0.6572064833259644	0.6492684852740757	0.6082535740015121	0.5882911028950981	0.5928084075664745	-0.107382	0
ENSG00000289353		1.0567430750158862	1.0231379119185973	1.423453116635707	0.9652151982514855	1.1604887925876088	0.6289888322697371	1.4458751130824092	0.8454408780573108	0.69025	0.39188503540423303	0.7406477702435958	0.8417684860591332	0.3981604757740566	0.5368652509934436	1.6420190806135777	0.6202188280257576	1.0500230784572413	1.3517235198049595	0.3729979029834095	0.5921669780601393	1.5024807263951017	0	2.3433566273136632	0	0.5211444728694011	1.1566290817116438	1.435123759452114	0.7020054576010291	-0.205724	0	-0.737436	0.4032103893690046	-0.224977	0.8441113121455974	-0.247382	0.8649882147553698	-0.301707	0.7969476503282242	-0.399725	0.7148324215488765
ENSG00000289354		0	0	0	0	0	0	0	0	0	0	0	0	0	0	0	0	0	0	0	0	0	0	0	0	0	0	0	0	0	0	0	0	0	0	0	0	0	0	0	0
ENSG00000289355		0	0.10231379119185972	0	0.19304303965029712	0	0.10483147204495619	0	0.1409068130095518	0	0	0	0	0	0	0.11728707718668412	0	0	0	0	0	0.30049614527902035	0.6022319656127474	0	0	0	0	0.956749	0.23400181920034302	-0.168457	0	-0.992101	0	-0.054667	0	2.053576647774158	0	-0.138067	0	1.9305477455866686	0
ENSG00000289356		0	0	0	0	0	0	0	0	0	0	0	0	0	0	0	0	0	0	0	0	0	0	0	0	0.11638893227416625	0	0	0	0	0	0	0	0	0	0	0	0	0	0	0
ENSG00000289357		3.9387696432410304	4.399493021249968	3.065899020446138	4.246946872306537	2.437026464433979	3.669101521573466	2.8917502261648185	3.3817635122292433	0.69025	1.8287968318864207	2.2219433107307873	2.244715962824355	3.0525636476011004	1.6105957529803308	2.4630286209203667	1.8606564840772726	3.412575004986034	1.3517235198049595	1.1189937089502284	1.776500934180418	1.5024807263951017	0.3011159828063737	0	2.8620139640237126	1.2160037700286026	0.925303	2.870247518904228	2.8080218304041162	-0.36674	0.5012412020012549	-1.04594	0.017560834333847482	-0.592382	0.23791643240160248	-1.74601	0.00992395	-0.829109	0.1299177141644542	-0.847626	0.0942976
ENSG00000289358		0	0	0	0	0	0	0	0	0	0	0	0	0	0	0	0	0	0	0	0	0	0	0	0	0	0	0	0	0	0	0	0	0	0	0	0	0	0	0	0
ENSG00000289359		0	0.10231379119185972	0	0	0	0	0	0	0	0	0	0	0	0	0	0	0	0	0	0	0	0	0	0	0	0	0	0	-0.310339	0	0.29661549369696577	0	0.5451483975192577	0	1.622061684772984	0	1.1506448334828836	0	0.7342708485653999	0
ENSG00000289360		1.4093109918620956	1.6707842101630692	1.0216013521700882	1.1264061363594837	0.7345894057079565	0.9780776341794412	0.6878234466520604	0.8693950362689347	0.5763590872557994	0.43499238929869866	0.3283538448079942	0.44473435013457535	0.0889225	0.35969971816560725	0.273279	0.2077733073886288	0.0866269	0.3018849194231077	0.12308930798452516	0.5921669780601393	0.30049614527902035	0.5028636912866441	1.304468522537939	1.19489	0.23104071630543452	0.6153266714705945	0.8754254932657894	0.546394	-0.706926	0	-1.74946	0.044251217364369454	-3.5089	0.010272297213461826	-1.40667	0.2738682301391083	-2.78547	0.056638053820294694	-1.64021	0
ENSG00000289361		0.2882026568225144	0.4092551647674389	0.6569783615241724	0.868694	1.1604887925876088	0.41932588817982475	0.8262143503328052	0.704534	1.0353756058487416	1.1756551062126992	0.49376518016239723	0.5611789907060888	0.5308806343654088	0.5368652509934436	0.46914830874673646	0.6202188280257576	1.0500230784572413	0.9011490132033064	0.3729979029834095	0	0	0.6022319656127474	0.7811188757712211	0.7155034910059281	0.34742964857960074	0.4626516326846575	1.435123759452114	0.35100272880051453	0.43285855128762396	0	0.5985173665405673	0.5522755759929044	0.017265012188038643	0.9909527614130103	-0.217086	0.9156092932469322	0.17937986447835813	0.9062343742464712	0.00731951	0
ENSG00000289362		0	0	0	0	0	0	0	0	0	0	0	0	0	0	0	0	0	0	0	0	0	0	0	0	0	0	0	0	0	0	0	0	0	0	0	0	0	0	0	0
ENSG00000289363		0	0	0	0	0	0	0	0	0	0	0	0	0	0	0	0	0	0	0	0	0	0	0	0	0	0	0	0	0	0	0	0	0	0	0	0	0	0	0	0
ENSG00000289364		0	0	0	0	0	0	0	0.1409068130095518	0	0	0	0	0	0	0	0	0	0	0	0	0	0	0	0	0	0	0	0	1.1323	0	1.017914326105107	0	1.266447229927399	0	2.3433605171811256	0	1.871943665891025	0	1.4555696809735412	0
ENSG00000289365		0.5764053136450288	1.3300792854941765	1.0949639358736207	1.1582582379017827	1.1604887925876088	1.2579776645394742	0.8262143503328052	0.704534	0.69025	0.6531417256737216	0.7406477702435958	0.5611789907060888	0.7963209515481132	2.1474610039737745	0.9382966174934729	1.2404376560515151	0.2625057696143103	3.6045960528132257	1.491991611933638	1.1843339561202786	0.30049614527902035	0.6022319656127474	3.1244755030848843	1.4310069820118563	1.5634334186082033	0.4626516326846575	1.435123759452114	1.0530081864015435	-0.0731507	0	-0.640969	0.49063037966408224	0.20289550936537998	0.8590303441865675	0.12980829378788286	0.9323678395099312	0.6546676829916432	0.4582183855744337	0.27830304740694556	0.7967231272242189
ENSG00000289366		0	0	0	0	0	0	0	0	0	0	0	0	0	0	0	0	0	0	0	0	0	0	0	0	0	0	0	0	0	0	0	0	0	0	0	0	0	0	0	0
ENSG00000289367		0	0	0	0	0	0	0	0	0	0	0	0	0	0	0	0	0	0	0	0	0	0	0	0	0	0	0	0	0	0	0	0	0	0	0	0	0	0	0	0
ENSG00000289368		0.19213510454834296	0	0	0.0965215	0	0	0.2065535875832013	0.4227204390286554	0	0.13062834513474433	0	0.2805894953530444	0.1327201585913522	0	0	0	0	0	0	0	0	0	0	0	0	0	0	0	1.0361612092969956	0	0.7629696585042911	0	0.0789974	0	0.3876526919190343	0	-0.0837666	0	-0.500143	0
ENSG00000289369		0	0	0	0	0	0	0	0	0	0	0	0.1402947476765222	0	0	0	0	0	0	0	0.29608348903006965	0	0	0	0	0	0	0	0.11700090960017151	0.4109493204647019	0	1.7392461238518768	0	1.266436917295515	0	2.3433502045492416	0	2.5932754636377955	0	2.109317342509097	0
ENSG00000289370		0.9606755227417149	0.3069413735755792	0.21899278717472415	0.8204329185137628	0.1160488792587609	0.20966294408991237	0.9294911441244059	0.8454408780573108	0	0.26125669026948867	0.7406477702435958	0.8417684860591332	1.0617612687308176	0	0.46914830874673646	0	0	0	0	0.5921669780601393	0.9014884358370611	0	0	0.7155034910059281	0.5211444728694011	0.925303	1.913498345936152	1.170009096001715	-0.311522	0	-0.177766	0.9151634453009063	-0.103602	0.9597509747927888	-0.32462	0.889346	-1.63935	0.3951827301742701	1.0176170536178812	0
ENSG00000289371		0	0	0	0	0	0	0	0	0	0	0	0	0	0	0	0	0	0	0	0	0	0	0	0	0	0	0	0	0	0	0	0	0	0	0	0	0	0	0	0
ENSG00000289372		0.1441013284112572	0.6138827471511584	0.10949639358736207	0.19304303965029712	0.0580244	0.31449441613486856	0.2065535875832013	0.49317384553343124	1.0353756058487416	0.2939137765531748	0.7406477702435958	0.2805894953530444	0.3981604757740566	1.207946814735248	0.2932176929667103	0.9303282420386363	0.2625057696143103	0	0	0.4441252335451045	0.9014884358370611	0.4516739742095605	0	0.7155034910059281	0.17371482428980037	0	0	0	-0.14803	0	1.069623686306261	0.4437426465763573	1.2395421622531368	0	1.1456881707986517	0	-0.487703	0	-1.58245	0
ENSG00000289373		0.7685404181933718	0.716197	0.7664747551115345	0.38608607930059424	0.6962932755525654	1.3628091365844304	1.0327679379160066	0.5636272520382072	2.070751211697483	1.8287968318864207	0.7406477702435958	0.5611789907060888	1.0617612687308176	1.0737305019868872	1.2901578490535253	1.8606564840772726	1.3125288480715516	1.3517235198049595	0.745996	1.4804174451503485	2.103473016953142	1.806695896838242	1.5622377515424422	0.7155034910059281	1.0422889457388023	0.4626516326846575	0.956749	0.8190063672012006	0.4633249429582286	0	0.9724042360252674	0.15919468433156583	1.0805855045056612	0.12924326233155953	1.4657189868394673	0.0531049	1.035336904524255	0.1969226530664605	0.48628347148637185	0.6238295675088963
ENSG00000289374		0	0	0	0	0	0	0	0	0	0	0	0	0	0	0	0	0	0	0	0	0	0	0	0	0	0	0	0	0	0	0	0	0	0	0	0	0	0	0	0
ENSG00000289375		0.2882026568225144	0.5115689559592986	0.6569783615241724	0.48260759912574275	0.1160488792587609	0.31449441613486856	0	0.4227204390286554	0.3451252019495805	0.26125669026948867	0.49376518016239723	0	0.2654403171827044	0	0.5277918473400786	0.3101094140128788	0.39375865442146546	0.4505745066016532	0	0	0.30049614527902035	0	0	0	0.5211444728694011	0	0	0.23400181920034302	-1.13317	0	-0.952445	0	-0.535681	0	-1.63771	0	-1.40616	0	-0.818745	0
ENSG00000289376		0	0	0	0	0	0	0	0	0	0	0	0	0.1327201585913522	0	0	0	0	0	0	0	0	0	0	0	0	0	0	0	0.4109592129289759	0	1.017913905937497	0	2.0438146283246206	0	2.3433600970135156	0	1.8719432457234142	0	1.455569260805931	0
ENSG00000289377		0	0	0	0	0	0	0	0	0	0	0.24688259008119862	0	0	0	0	0	0.2625057696143103	0	0.3729979029834095	0	0	0	0	0	0	0	0	0	0.410949	0	1.7392457585495427	0	1.2664365519931813	0	2.343349839246907	0	3.2957429733461274	0	1.455559003039323	0
ENSG00000289378		0.19213510454834296	0.716197	0.4379855743494483	0.5791291189508914	0.6962932755525654	0.31449441613486856	0.2065535875832013	1.1272545040764144	0.3451252019495805	1.0450267610779547	0.24688259008119862	0.9119158598973943	0.663601	0	0.46914830874673646	0.6202188280257576	0	0.9011490132033064	0.3729979029834095	0.29608348903006965	0.9014884358370611	0	1.5622377515424422	0	0	0	0.478375	0.23400181920034302	0.25424050805637605	0	0.5407325205794987	0.6640790740856403	0.15739831017404507	0.9289622616746012	0.2977425207353446	0.8809790806580996	-0.358763	0.8426382787748621	-1.45751	0
ENSG00000289379		0.0960676	0.10231379119185972	0.10949639358736207	0	0	0	0	0	0	0	0.24688259008119862	0	0.1327201585913522	0	0	0	0	0	0	0	0	0	0	0	0	0.4626516326846575	0	0	-1.63435	0	-0.306045	0	-0.00738576	0	0.2980618632464766	0	-0.173357	0	0.24991385185377699	0
ENSG00000289380		0.48033776137085743	1.5347068678778957	0.4379855743494483	1.1582582379017827	0.3481466377762827	0.20966294408991237	0	0	0	0.26125669026948867	0.49376518016239723	0.5611789907060888	0	0	0.11728707718668412	0	0	0	0	0	0.6009922905580407	0.6022319656127474	0.7811188757712211	0.7155034910059281	0	0	0.478375	0.23400181920034302	-2.54761	0	-1.31153	0.2951104141019349	-3.63428	0	-0.35828	0	-3.73623	0	-2.37141	0
ENSG00000289381		0	0	0	0	0	0	0	0	0	0	0	0	0	0	0	0	0	0	0	0	0	0	0	0	0	0	0	0	0	0	0	0	0	0	0	0	0	0	0	0
ENSG00000289382		0	0	0	0	0	0	0	0	0	0	0	0	0	0	0	0	0	0	0	0	0	0	0	0	0	0	0	0	0	0	0	0	0	0	0	0	0	0	0	0
ENSG00000289383		0	0	0	0	0	0	0	0	0	0	0	0	0	0	0	0	0	0	0	0	0	0	0	0	0	0	0	0	0	0	0	0	0	0	0	0	0	0	0	0
ENSG00000289384		0.19213510454834296	0.10231379119185972	0.10949639358736207	0	0	0.20966294408991237	0	0.1409068130095518	0.3451252019495805	0	0	0	0	0	0.11728707718668412	0	0	0	0	0	0.30049614527902035	0	0	0	0	0	0.478375	0.11700090960017151	-0.122021	0	-0.69563	0	-0.47801	0	0.6298242615415477	0	-0.562942	0	0.4119724389921305	0
ENSG00000289385		0	0	0.10949639358736207	0.0965215	0.1160488792587609	0	0	0	0	0	0	0.2805894953530444	0	0	0	0.3101094140128788	0.2625057696143103	0	0	0	0	0	0	0	0.17371482428980037	0	0	0	-0.320568	0	0.8952223919001225	0	0.6324533464730274	0	0.8904976586325956	0	1.140424249041699	0	0.8321959973437659	0
ENSG00000289386		0	0	0	0.0965215	0	0	0	0.1409068130095518	0	0	0	0.1402947476765222	0.1327201585913522	0	0	0	0	0	0	0.29608348903006965	0	0	0	0	0	0	0	0	0.41101017773905835	0	1.0179665940582685	0	1.3202059876324375	0	1.622072389972651	0	1.8719983586674989	0	0.7342790330836148	0
ENSG00000289387		0	0	0	0	0	0	0	0	0	0	0	0	0	0	0.11728707718668412	0	0	0	0	0	0	0	0	0	0	0	0	0	0.4109599710898797	0	1.017914664098401	0	1.9427212015148014	0	2.3433608551744194	0	1.8719440038843191	0	1.4555700189668352	0
ENSG00000289388		0	0	0.10949639358736207	0	0	0	0	0	0.3451252019495805	0.26125669026948867	0	0	0.1327201585913522	0	0	0	0.2625057696143103	0	0	0	0.30049614527902035	0	0	0	0.17371482428980037	0	0	0	-0.310312	0	2.2564369412573377	0	1.3115846331247043	0	2.343445372750084	0	1.8720259178895033	0	1.5600120965569033	0
ENSG00000289389		0	0	0	0	0	0	0	0	0	0	0	0	0	0	0	0	0	0	0	0	0	0	0	0	0	0	0	0	0	0	0	0	0	0	0	0	0	0	0	0
ENSG00000289390		1.7292159409350867	1.125451703110457	1.8614386909851552	1.1582582379017827	0.8123421548113263	0.41932588817982475	1.6524287006656104	0.4227204390286554	0.3451252019495805	0.5225133805389773	2.2219433107307873	1.543242224441744	1.4599217445048742	1.0737305019868872	1.1728707718668412	0	0	0.4505745066016532	1.491991611933638	1.1843339561202786	0.9014884358370611	1.5055799140318686	0.7811188757712211	0.7155034910059281	0.8685741214490018	0	0	0.8190063672012006	-0.934753	0	-0.293438	0.7905641939927761	-0.450923	0.6947373178351683	-0.373814	0.7974150820034904	-0.826125	0.4633	-1.24036	0.23762069563375143
ENSG00000289391		0	0	0	0	0	0	0	0	0	0	0	0	0	0	0	0	0	0	0	0	0	0	0	0	0	0	0	0	0	0	0	0	0	0	0	0	0	0	0	0
ENSG00000289392		0	0	0.10949639358736207	0.0965215	0	0	0.2065535875832013	0	0	0	0	0	0.1327201585913522	0	0	0	0	0	0	0	0	0	0	0	0.17371482428980037	0.4626516326846575	0	0.11700090960017151	-0.320419	0	-0.434807	0	0.5808940027222911	0	0.890647	0	0.4192271038462346	0	1.9511909213262357	0
ENSG00000289393		2.1134861500317723	1.0231379119185973	1.0949639358736207	1.6408658370275255	1.6246843096226526	1.153146192494518	2.0655358758320133	1.5499749431050698	2.761001615596644	2.0900535221559093	2.2219433107307873	0.7014737383826111	1.5926419030962264	3.2211915059606615	0.9382966174934729	1.550547070064394	1.3125288480715516	1.8022980264066129	1.8649895149170477	2.072584423210488	1.5024807263951017	1.2044639312254948	3.1244755030848843	3.57752	0.8685741214490018	0.4626516326846575	1.435123759452114	1.4040109152020581	0.0493667	0.9622109371188092	0.3505165003595922	0.6262663581346677	0.19823982340105045	0.8282795545759524	0.5816314776588682	0.4912258383825931	0.3680976774370166	0.657155	-0.322587	0.726863
ENSG00000289394		0	0	0	0.0965215	0	0.10483147204495619	0	0	0	0	0.12344129504059931	0	0.0663601	0	0	0	0	0	0	0	0	0	0	0	0.17371482428980037	0	0.478375	0	0.4109953853124754	0	0.2966078463385539	0	0.5451410143729729	0	1.6220554464793335	0	1.150638094032055	0	2.401642169816325	0
ENSG00000289395		0	0	0.10949639358736207	0	0	0	0.2065535875832013	0	0	0	0	0	0.1327201585913522	0	0	0	0	0	0	0.29608348903006965	0	0	0	0	0	0	0	0	0.41099289261342614	0	0.29660539629243515	0	1.322122322462561	0	1.622052502199091	0	1.8719779337875053	0	0.7342610532331304	0
ENSG00000289396		1.0567430750158862	1.0231379119185973	1.806690494191474	0.9652151982514855	1.1604887925876088	1.048314720449562	0.8262143503328052	0.2818136260191036	0.69025	0.5225133805389773	0.7406477702435958	0.5611789907060888	0.3981604757740566	0	0.8210095403067889	0.3101094140128788	0.2625057696143103	0.4505745066016532	0.3729979029834095	1.1843339561202786	1.5024807263951017	0	1.5622377515424422	0	0.8685741214490018	0	0.956749	0	-0.530503	0	-0.932259	0.353157	-1.22405	0.25478047134356324	-0.571559	0.7008663697178628	-0.931762	0.43920006892733604	-1.43781	0
ENSG00000289397		1.2008444034271435	1.9951189282412645	1.6971941006041122	1.536622595616365	1.2858215821870709	1.2233832787646386	1.2227972384925516	0.4494927335004702	0.8904230210299178	0.41409185407713955	1.3578542454465925	0.9582131266306467	0.6967808326045991	0.9824634093180018	1.182253738041776	1.110191702166106	0.611638	0.9371949737314387	0.9623345896971965	1.1843339561202786	0.8023247078949843	1.0027162227452244	1.6950279604235496	1.3093713885408484	0.6809621112160175	0.8466524878129232	1.2772601459123814	0.9746175769694287	-0.677361	0	-1.00258	0.1480966054403145	-0.711578	0.3579154527451414	-0.716155	0.5023127934298788	-0.774453	0.38404060689696795	-0.956816	0.23074019529673123
ENSG00000289398		0	0	0	0	0	0	0	0	0	0	0	0	0	0	0	0	0	0.4505745066016532	0.3729979029834095	0	0	0	0	0	0	0	0	0	0.410952	0	1.017907185483997	0	1.266440089306289	0	2.343353376560015	0	3.545418573518332	0	1.4555625403524313	0
ENSG00000289399		0.48033776137085743	0.8185103295348778	0.5474819679368104	0.48260759912574275	0.6962932755525654	0.6289888322697371	0.8262143503328052	0.9863476910668625	0.3451252019495805	0.5225133805389773	0	0.1402947476765222	0.5308806343654088	1.6105957529803308	0.35186123156005233	0.9303282420386363	0	0.4505745066016532	0.3729979029834095	0.29608348903006965	0	0	0.7811188757712211	0.7155034910059281	0.5211444728694011	0	0	0.5850045480008575	0.3777846216941234	0	-1.07178	0.38493079574503175	0.3521610972680413	0.7956174754218176	-1.20763	0.5414423494059771	-1.07987	0.4993108556152809	-0.450219	0
ENSG00000289400		0	0	0	0	0	0	0	0	0	0	0	0	0	0	0	0	0	0	0	0	0	0	0	0	0	0	0	0	0	0	0	0	0	0	0	0	0	0	0	0
ENSG00000289401		1.2488781795642292	1.125451703110457	0.7664747551115345	0.6756506387760399	0.1160488792587609	0.41932588817982475	0	0.4227204390286554	0	0.13062834513474433	0.7406477702435958	0.1402947476765222	0.1327201585913522	0	0.23457415437336823	0	0	0	0.3729979029834095	0.29608348903006965	0.6009922905580407	0	0	0	0.34742964857960074	0	0.478375	0.23400181920034302	-1.9266	0	-1.95795	0.10363049167642215	-2.66746	0	-1.99219	0	-2.37307	0	-1.71845	0
ENSG00000289402		0	0	0	0	0	0	0	0	0	0	0	0	0	0	0	0	0	0	0	0	0	0	0	0	0	0	0	0	0	0	0	0	0	0	0	0	0	0	0	0
ENSG00000289403		0	0	0	0	0	0	0	0	0	0	0	0	0	0	0	0	0	0	0	0	0	0	0	0	0	0	0	0	0	0	0	0	0	0	0	0	0	0	0	0
ENSG00000289404		0	0	0	0	0	0	0	0	0	0	0	0	0	0	0	0	0	0	0	0	0	0	0	0	0	0	0	0	0	0	0	0	0	0	0	0	0	0	0	0
ENSG00000289405		5.667985584176118	6.957337801046461	6.022301647304913	7.239113986886141	4.409857411832914	4.40292	3.304857401331221	5.918086146401175	3.278689418521015	4.180107044311819	4.197004031380377	4.48943	1.990802378870283	1.0737305019868872	2.4630286209203667	1.550547070064394	2.625057696143103	3.1540215462115726	1.491991611933638	3.553001868360836	2.103473016953142	3.613391793676484	3.1244755030848843	4.293020946035568	2.432007540057205	3.2385614287926026	3.3486221053882654	4.446034564806517	-0.544978	0.10461604884218073	-0.62337	0.049152342597761835	-1.60646	4.188730407709668e-06	-0.932154	0.0329306	-1.12745	0.00378171	-0.796503	0.0245759
ENSG00000289406		0	0.10231379119185972	0	0	0	0.10483147204495619	0	0	0	0	0	0	0.1327201585913522	0	0.11728707718668412	0	0	0	0	0	0	0	0	0	0	0	0	0	0.41098814158205293	0	0.2966007242119202	0	1.7931743468128567	0	1.6220469152879382	0	1.1506300639978377	0	0.7342560790803542	0
ENSG00000289407		0.48033776137085743	0.20462758238371945	0.4379855743494483	0.2895645594754457	0.1160488792587609	0.20966294408991237	0.2065535875832013	0.1409068130095518	0	0.6531417256737216	0.24688259008119862	0.2805894953530444	0.3981604757740566	0	0	0.3101094140128788	0	0.4505745066016532	0	0	0.30049614527902035	0.3011159828063737	0	0	0.6948592971592015	0.925303	0.478375	0	-1.1116	0	-0.023426	0.9929917507464757	-0.755689	0	-0.55378	0	-1.65289	0	0.4666567977380097	0
ENSG00000289408		0	0	0	0	0	0	0	0	0	0	0	0	0.1327201585913522	0	0	0	0	0	0	0	0	0	0	0	0	0	0	0	0.4109592129289759	0	1.017913905937497	0	2.0438146283246206	0	2.3433600970135156	0	1.8719432457234142	0	1.455569260805931	0
ENSG00000289409		0.0960676	0.20462758238371945	0	0	0	0.20966294408991237	0	0	0	0.13062834513474433	0.24688259008119862	0	0.1327201585913522	0	0	0.3101094140128788	0	0	0	0	0	0	0	0	0	0	0.478375	0.23400181920034302	-0.245864	0	0.4502285091139886	0	0.7729950907738701	0	0.32778071494094163	0	-0.143639	0	1.2378749219202254	0
ENSG00000289410		0.19213510454834296	0.4092551647674389	0.3284891807620862	0.0965215	0.1160488792587609	0.31449441613486856	0.4131071751664026	0.1409068130095518	0.3451252019495805	0.13062834513474433	0	0.2805894953530444	0.2654403171827044	0	0.11728707718668412	0.3101094140128788	0	0	0	0	0	0	0	0	0.17371482428980037	0	0	0.23400181920034302	-0.119625	0	-0.43074	0	-0.307921	0	-1.43555	0	-1.90697	0	-0.619946	0
ENSG00000289412	ZEBTR	0.48033776137085743	0.8185103295348778	0.5474819679368104	0.38608607930059424	0.4641955170350436	0.6289888322697371	0.8262143503328052	0.1409068130095518	0.3451252019495805	0.5225133805389773	0.49376518016239723	0.4208842430295666	0.1327201585913522	0	0.46914830874673646	0	0.2625057696143103	0.4505745066016532	0	0.5921669780601393	0	0.6022319656127474	0	1.4310069820118563	0.17371482428980037	0	0.478375	0.46800363840068604	-0.167141	0	-0.250852	0.8614973715741753	-1.23409	0	-0.207742	0	-0.632825	0	-0.744396	0
ENSG00000289414		0	0	0	0.19304303965029712	0.2320977585175218	0	0	0	0	0	0	0	0.1327201585913522	0	0	0.3101094140128788	0	0.4505745066016532	0	0	0.30049614527902035	0.3011159828063737	0	0	0.17371482428980037	0.4626516326846575	0	0	0.36315782796294344	0	-0.4186	0	1.3452147856420869	0	2.213408220992206	0	1.156781152986649	0	1.5893978929231953	0
ENSG00000289415		0.48033776137085743	0.3069413735755792	0	0	0.2320977585175218	0	0	0.2818136260191036	0.69025	0.6531417256737216	0	0.2805894953530444	0.2654403171827044	0	0.11728707718668412	0.3101094140128788	0	0.4505745066016532	0	0	0.30049614527902035	0.6022319656127474	0	0.7155034910059281	0	0.4626516326846575	0	0.46800363840068604	-0.634659	0	1.077934839263354	0.5540052902696808	0.0618585	0	1.213235419158978	0	-0.817014	0	0.42012921950173016	0
ENSG00000289417		0.6724728659192003	1.0231379119185973	0.7664747551115345	0.2895645594754457	0.2320977585175218	0.31449441613486856	0.619661	0.704534	0	0.26125669026948867	0.24688259008119862	0.2805894953530444	0.2654403171827044	0.5368652509934436	0.35186123156005233	0	0.2625057696143103	0.4505745066016532	0.745996	0	0.30049614527902035	0.6022319656127474	0.7811188757712211	0	0	0.4626516326846575	0.478375	0.5850045480008575	-0.655012	0	-1.57183	0.1941316629581395	-1.19426	0	-0.564633	0	-0.898572	0	-0.794186	0
ENSG00000289418		0	0	0	0	0	0	0	0	0	0	0	0	0	0	0	0	0	0	0	0	0	0	0	0	0	0	0	0	0	0	0	0	0	0	0	0	0	0	0	0
ENSG00000289419		1.0567430750158862	0.9208241207267375	0.6569783615241724	0.868694	0.9283910340700872	0.20966294408991237	0	0.5636272520382072	0.69025	0.39188503540423303	0.7406477702435958	0.1402947476765222	0	0	0.46914830874673646	0	0	0	0.745996	0.29608348903006965	0	0.3011159828063737	0	0	0	0.4626516326846575	0	0.11700090960017151	-1.02824	0	-0.922132	0.4925730070371257	-2.23501	0	-2.4951	0	-1.67647	0	-2.77092	0
ENSG00000289420		0	0	0	0	0	0	0	0	0	0	0	0	0	0	0	0	0	0	0	0	0	0	0	0	0	0	0	0	0	0	0	0	0	0	0	0	0	0	0	0
ENSG00000289421		2.1134861500317723	2.5066878842005633	2.080431478159879	1.737387356852674	1.6246843096226526	1.048314720449562	1.9622590820404127	2.5363226341719325	2.070751211697483	0.9143984159432104	0.8640890652841952	1.2626527290886997	0.5308806343654088	0.5368652509934436	1.0555836946801571	2.1707658980901514	0.5250115392286206	0.9011490132033064	0.3729979029834095	1.4804174451503485	1.2019845811160814	0.903348	0.7811188757712211	1.4310069820118563	0.6948592971592015	0.925303	2.870247518904228	0.46800363840068604	-0.312236	0.705566	-0.791551	0.23001568443966527	-0.928639	0.1867923594013635	-0.852287	0.3665475431513164	-1.22084	0.1332353527046986	-1.02781	0.16543644370632693
ENSG00000289422		0	0	0	0	0	0	0	0	0	0.13062834513474433	0	0	0	0	0	0	0	0	0	0	0	0	0	0	0	0	0	0	0.4109596330965867	0	1.7392564364837613	0	1.2664472299273992	0	2.343360517181126	0	1.8719436658910256	0	1.455569680973542	0
ENSG00000289423		4.803377613708574	6.855024009854602	6.022301647304913	7.432157026536439	6.2666394799730885	6.080225378607459	7.022821977828845	3.94539	1.380500807798322	3.00445	4.937651801623973	4.208842430295666	5.4415265022454395	8.589844015895098	7.38909	6.512297694270454	9.712713475729482	11.714937171642983	13.054926604419334	11.547256072172718	7.812899777254529	3.613391793676484	4.6867132546273265	7.870538401065209	7.296022620171615	5.089167959531233	8.132367970228644	8.073062762411833	-0.14479	0.757856	-0.803688	0.013145767445893273	0.20411932314689843	0.6254369257316764	0.022735064208536628	0.9744242227929886	0.9871014824632673	0.000447098	0.3218461614291634	0.3998988850429821
ENSG00000289424		0	0	0	0	0	0	0	0	0	0	0	0	0	0	0	0	0	0	0	0.29608348903006965	0	0	0	0	0	0	0	0	0.4109596330965841	0	1.0179143261051056	0	1.2664472299273974	0	2.3433605171811234	0	2.5932857762696764	0	1.4555696809735392	0
ENSG00000289425		1.2488781795642292	0.6138827471511584	1.423453116635707	0.9652151982514855	0.1160488792587609	0.10483147204495619	0.4131071751664026	0	0	0.13062834513474433	0	0.1402947476765222	0	0	0	0	0.2625057696143103	0	0.3729979029834095	0.29608348903006965	0.30049614527902035	0	0	0	0.17371482428980037	0.925303	0	0.11700090960017151	-2.9583	0	-3.45038	0.0266947	-4.57007	0	-2.7718	0	-1.99551	0	-2.04709	0
ENSG00000289426		1.7532328290036294	3.8193738251921237	2.5819249607899977	3.474774713705348	2.437026464433979	1.5724720806743429	1.4458751130824092	1.2681613170859662	1.7256260097479026	1.3062834513474433	0.9875303603247945	0.5611789907060888	1.0617612687308176	1.6105957529803308	2.1111673893603142	1.8606564840772726	0.7875173088429309	4.055170559414878	1.8649895149170477	2.072584423210488	6.610915196138448	1.806695896838242	3.9055943788561054	0.7155034910059281	3.01048	3.2385614287926026	4.7837458648403794	2.34002	-0.793809	0.23132087830773188	-1.37208	0.0216817	-0.705075	0.30084257245592483	0.3694986452609985	0.6616508425916603	-0.348905	0.6651285000998343	0.2241526975954114	0.7825505271924414
ENSG00000289427		0	0	0	0	0	0	0	0	0	0	0	0	0	0	0	0	0	0	0	0	0	0	0	0	0	0	0	0	0	0	0	0	0	0	0	0	0	0	0	0
ENSG00000289428		1.2488781795642292	1.0231379119185973	0.4379855743494483	0.7721721586011885	0.8123421548113263	1.4676406086293867	0.4131071751664026	0.2818136260191036	0.3451252019495805	0.7837700708084661	0.9875303603247945	0.7014737383826111	0.663601	0.5368652509934436	1.0555836946801571	1.2404376560515151	0	0.9011490132033064	0	1.1843339561202786	0.30049614527902035	0.6022319656127474	0.7811188757712211	1.4310069820118563	1.2160037700286026	1.3879548980539724	1.913498345936152	0.35100272880051453	-0.175545	0	-0.227042	0.851797	0.13326330759506688	0.9245261676382693	-0.262782	0.878604	-0.673717	0.609345	0.3771232232193111	0.7519485963664467
ENSG00000289429		0.0480338	0.1534706867877896	0	0	0	0	0	0	0.3451252019495805	0	0	0	0	0	0	0	0	0	0.18649895149170476	0	0	0	0	0	0	0	0	0	-0.310345	0	1.0179521943343768	0	0.5451429877780151	0	1.6220562750317413	0	1.1506394237416409	0	0.7342654388241571	0
ENSG00000289430		0	0.10231379119185972	0.21899278717472415	0.48260759912574275	0.2320977585175218	0	0.2065535875832013	0.1409068130095518	0	0	0	0.1402947476765222	0	0	0	0.3101094140128788	0	0	0	0	0	0	0	0	0	0	0	0.11700090960017151	-0.552722	0	-1.70762	0	-1.38748	0	-1.10351	0	-1.57493	0	-1.32426	0
ENSG00000289431		0	0	0	0	0	0	0	0	0	0	0	0	0	0	0	0	0	0	0	0	0	0	0	0	0	0	0	0	0	0	0	0	0	0	0	0	0	0	0	0
ENSG00000289432		0	0	0	0	0	0	0	0	0	0	0	0	0	0	0	0	0	0	0	0	0	0	0	0	0	0	0	0	0	0	0	0	0	0	0	0	0	0	0	0
ENSG00000289433		0.3842702090966859	0.3069413735755792	0.3284891807620862	0.0965215	0.1160488792587609	0.6289888322697371	0.4131071751664026	0.704534	0.3451252019495805	1.5675401416169321	0.49376518016239723	0.8417684860591332	0.1327201585913522	1.0737305019868872	0.7037224631201047	0.9303282420386363	0.7875173088429309	2.703447039609919	0	0	0.30049614527902035	0	0.7811188757712211	2.146510473017784	0	0.925303	0.478375	0.5850045480008575	0.7122232030562933	0	1.6777532567717492	0.17600110835512112	1.2957788645078951	0.3761715628156234	1.303436905681786	0.4450750241114858	1.6888154918773302	0.21715915917447745	0.7841416923707378	0
ENSG00000289434		0	0	0	0	0	0	0	0	0	0	0	0	0	0	0	0	0	0	0	0	0	0	0	0	0	0	0	0	0	0	0	0	0	0	0	0	0	0	0	0
ENSG00000289435		0	0	0.10949639358736207	0	0.1160488792587609	0	0	0	0	0	0	0	0	0	0	0	0	0	0	0	0	0	0	0.7155034910059281	0.17371482428980037	0	0	0	0.41100508892128607	0	0.296617	0	0.5451508441172171	0	2.3434098443302833	0	1.150648493117527	0	1.586628423770057	0
ENSG00000289436		0	0.10231379119185972	0	0	0.1160488792587609	0	0	0	0.3451252019495805	0	0	0	0	0.5368652509934436	0	0	0	0	0	0	0.30049614527902035	0	0	0	0.17371482428980037	0	0	0	0.4110285262297517	0	1.0179861601317222	0	1.3727469597270923	0	2.3434387734268385	0	1.1506740324518892	0	1.57069	0
ENSG00000289437		3.650566986418516	3.1717275269476515	2.846906233271414	3.1852101542299023	2.088879826657696	0.8386517763596495	1.239321525499208	0.8454408780573108	1.0353756058487416	1.1756551062126992	0.49376518016239723	1.2626527290886997	0.7963209515481132	0	0.8210095403067889	0.9303282420386363	1.0500230784572413	0.4505745066016532	1.491991611933638	1.1843339561202786	2.403969162232163	1.2044639312254948	0.7811188757712211	1.4310069820118563	0.34742964857960074	0.925303	2.3918729324201897	0.9360072768013721	-1.38854	0.00663585	-1.59292	0.00237119	-2.01851	0.000624783	-0.915215	0.2079528028926196	-1.46614	0.024345502658632646	-1.6567	0.00635665
ENSG00000289438		0.19213510454834296	0.10231379119185972	0.10949639358736207	0.0965215	0.2320977585175218	0.10483147204495619	0	0	0	0	0.24688259008119862	0.1402947476765222	0.3981604757740566	0	0.7037224631201047	0.3101094140128788	0	0.4505745066016532	0	0	0.30049614527902035	0.6022319656127474	0	0	0.5211444728694011	0	0.956749	0.23400181920034302	-0.410089	0	-0.322463	0	1.8531465997209708	0	1.4096584484841186	0	-0.16294	0	1.7778838307041538	0
ENSG00000289439		0	0	0	0	0	0	0	0	0	0	0.24688259008119862	0	0	0	0.11728707718668412	0	0	0	0	0	0	0	0	0	0	0	0	0	0.4109545613425331	0	1.7392513647297074	0	1.9427166058006964	0	2.343355445427072	0	1.8719385941369715	0	1.455564609219488	0
ENSG00000289440		1.7772497170721724	1.3300792854941765	0.7664747551115345	2.413037995628714	1.6246843096226526	2.358708121011514	2.478643050998416	1.5499749431050698	4.141502423394966	1.6981684867516764	1.975060720649589	2.5253054581773995	1.0617612687308176	3.758056756954105	1.4074449262402093	0.6202188280257576	2.3625519265287926	1.3517235198049595	1.491991611933638	0.88825	1.8029768716741221	2.7100438452573634	2.3433566273136632	0.7155034910059281	1.389718594318403	0.925303	1.435123759452114	1.5210118248022295	0.30222002152853183	0.7109398871508175	0.6855010170864546	0.24696846058566985	-0.0199381	0.9850961843151576	0.46361703331936116	0.60942	0.10836868099489842	0.914345	-0.0929231	0.9261255940763701
ENSG00000289441		0	0	0	0	0.0580244	0	0	0.0704534	0	0	0	0.0701474	0.1327201585913522	0	0	0	0	0	0	0	0	0	0	0	0.0868574	0	0	0	0.4109592129289759	0	1.017913905937497	0	2.0438146283246206	0	2.3433600970135156	0	1.8719432457234142	0	1.455569260805931	0
ENSG00000289442		0	0	0	0	0	0	0	0	0	0	0	0	0	0	0	0	0	0	0	0	0	0	0	0	0	0	0	0	0	0	0	0	0	0	0	0	0	0	0	0
ENSG00000289443		0.7685404181933718	0.8185103295348778	0.3284891807620862	0.6756506387760399	1.27654	0.6289888322697371	0.2065535875832013	0.704534	0.3451252019495805	0.39188503540423303	0.7406477702435958	0.4208842430295666	0.7963209515481132	1.0737305019868872	0.7037224631201047	0.3101094140128788	1.3125288480715516	1.3517235198049595	0	0.5921669780601393	0.30049614527902035	0.903348	0.7811188757712211	0	0.17371482428980037	0	0.956749	0.11700090960017151	0.14293781879186962	0	-0.44592	0.7086940702751869	0.21379189440184115	0.8774538667602754	-0.178255	0.9268813738568904	0.4597479769939889	0.704231	-1.42045	0
ENSG00000289444		4.072303540902129	3.7201294477360194	3.941870169145035	3.9679996800118573	3.671786539747195	2.1689631566101437	3.166466497650476	2.595503495635944	1.839517326391264	1.6472234321491261	1.5504226657099276	1.4576624283590656	0.7193432595651289	1.5193286603114453	1.4883730094990215	1.5691536349051665	2.084295810737624	2.3294701991305473	1.1824033524574082	3.1592108279508433	2.7555496522086163	2.041566363427214	1.2341678237185294	2.2681460664887916	1.389718594318403	2.1189444776957314	3.826996691872304	2.2744976826273344	-0.511474	0.251781	-1.32146	0.00119873	-1.68146	0.000224889	-0.842432	0.15359281218406184	-0.798633	0.1166824269223754	-0.771178	0.0955601
ENSG00000289445		0	0	0	0	0	0	0	0	0	0	0	0	0	0	0	0	0	0	0	0	0	0	0	0	0	0	0	0	0	0	0	0	0	0	0	0	0	0	0	0
ENSG00000289446		0.0960676	0.1534706867877896	0.0547482	0.0965215	0.1160488792587609	0.10483147204495619	0	0.1409068130095518	0.3451252019495805	0	0.24688259008119862	0.1402947476765222	0	0	0.11728707718668412	0.1550547070064394	0	1.126436266504133	0.3729979029834095	0	0	0.3011159828063737	0	0	0.0868574	0	0	0	0.3356494411675273	0	1.116526503043594	0	-0.0424589	0	1.0579751341402739	0	2.069021462466776	0	-0.551169	0
ENSG00000289447		0	0.20462758238371945	0	0.19304303965029712	0	0	0	0	0	0	0.24688259008119862	0	0.1327201585913522	0	0.11728707718668412	0.6202188280257576	0	0	0	0.29608348903006965	0.30049614527902035	0	0	0	0	0	0	0	-2.02129	0	-0.692989	0	1.2635680609064717	0	0.632466	0	0.16104590123427048	0	-0.976677	0
ENSG00000289449		0.7685404181933718	0.4092551647674389	0.3284891807620862	0.2895645594754457	0.4641955170350436	0.10483147204495619	0	0.4227204390286554	0.69025	0.26125669026948867	0.24688259008119862	0	0	0	0	0	0	0	0.745996	0	0.30049614527902035	0	0	0	0.34742964857960074	0	0.478375	0.11700090960017151	-0.851721	0	-0.760274	0	-3.32707	0	-1.5288	0	-1.2454	0	-0.885794	0
ENSG00000289450		0	0	0.10949639358736207	0	0	0	0	0	0	0	0	0	0	0	0.11728707718668412	0	0	0	0.3729979029834095	0	0.30049614527902035	0	0	0	0	0	0	0	-0.310343	0	0.29661227762811143	0	1.2218906535884786	0	2.3434033431830303	0	1.8719858552645918	0	0.7342682235314241	0
ENSG00000289451		0	0.10231379119185972	0.10949639358736207	0.19304303965029712	0	0.20966294408991237	0.2065535875832013	0.1409068130095518	0	0.13062834513474433	0	0.2805894953530444	0.2654403171827044	0	0.23457415437336823	0	0.2625057696143103	0	0	0	0	0	0	0	0	0.4626516326846575	0	0.11700090960017151	0.39767614263139067	0	0.3661091582202831	0	0.8352743021160818	0	-0.106212	0	0.14371463716945995	0	0.3677441772542826	0
ENSG00000289452		0	0	0	0	0	0	0	0	0	0	0	0	0	0	0	0	0	0	0	0	0	0	0	0	0	0	0	0	0	0	0	0	0	0	0	0	0	0	0	0
ENSG00000289453		0.0960676	0	0.10949639358736207	0.0965215	0.2320977585175218	0	0	0	0	0	0	0.1402947476765222	0.1327201585913522	0	0	0.3101094140128788	0	0	0	0.29608348903006965	0	0	0	0	0	0	0.478375	0	-0.22499	0	-0.283738	0	0.7672105135265165	0	0.3203702758313604	0	0.5702970712799865	0	0.23882597221952254	0
ENSG00000289454		0	0	0	0	0	0	0	0	0	0	0	0	0	0	0	0	0	0	0	0	0	0	0	0	0	0	0	0	0	0	0	0	0	0	0	0	0	0	0	0
ENSG00000289456		0.0960676	0	0.21899278717472415	0.0965215	0.1160488792587609	0.41932588817982475	0.2065535875832013	0.5636272520382072	0	0	0.24688259008119862	0	0.1327201585913522	0	0	0	0	0.4505745066016532	0	0	0	0	0	0	0.17371482428980037	0	0	0.23400181920034302	1.647279448284255	0	-0.717949	0	-0.448866	0	-0.113841	0	0.13608580865044567	0	0.6602684674832385	0
ENSG00000289457		0	0	0	0	0	0	0.2065535875832013	0	0	0.13062834513474433	0	0	0	0	0	0	0	0	0.3729979029834095	0	0	0	0	0	0	0	0	0	1.1322909239927483	0	1.7392456170012696	0	1.2664364104449077	0	2.343349697698634	0	2.593274956787188	0	1.4555588614910495	0
ENSG00000289458		0	0	0	0	0	0	0	0	0	0	0	0	0	0	0	0	0	0	0	0	0	0	0	0	0	0	0	0	0	0	0	0	0	0	0	0	0	0	0	0
ENSG00000289459		0	0	0	0	0	0	0	0	0	0	0	0	0	0	0	0	0	0	0	0	0	0	0	0	0	0	0	0	0	0	0	0	0	0	0	0	0	0	0	0
ENSG00000289460		1.0567430750158862	0.20462758238371945	0.4379855743494483	0.48260759912574275	0.6962932755525654	0.7338203043146934	0.2065535875832013	0.704534	0.69025	0.39188503540423303	0.9875303603247945	0.7014737383826111	1.1944814273221698	1.6105957529803308	1.2901578490535253	0.9303282420386363	0.5250115392286206	1.3517235198049595	0.745996	0.29608348903006965	0.30049614527902035	0.6022319656127474	0.7811188757712211	0.7155034910059281	0.8685741214490018	0	0.478375	1.0530081864015435	0.12931579979430058	0	0.303189	0.7901576542865634	1.2630971974223701	0.11287048245025656	0.10199242044913036	0.9602406204447295	0.42433205291344145	0.7355616314714672	0.5541184464566787	0
ENSG00000289461		0	0	0	0	0	0	0	0	0	0	0	0	0	0	0	0	0	0	0	0	0	0	0	0	0	0	0	0	0	0	0	0	0	0	0	0	0	0	0	0
ENSG00000289462		0.0960676	0	0	0	0	0	0	0	0	0	0	0	0	0	0	0	0	0	0	0	0	0	0	0	0	0	0	0	-0.310339	0	0.296615	0	0.5451483975192609	0	1.6220616847729874	0	1.150644833482887	0	0.7342708485654034	0
ENSG00000289463		1.0567430750158862	2.5578447797964934	0.9854675422862588	0.6756506387760399	0.5802443962938044	0.6289888322697371	0.619661	0.704534	0	1.0450267610779547	0.7406477702435958	0.1402947476765222	0.3981604757740566	0.5368652509934436	0.5864353859334206	0.3101094140128788	0.7875173088429309	0.4505745066016532	0.3729979029834095	0.29608348903006965	0	0.3011159828063737	0.7811188757712211	2.8620139640237126	0.34742964857960074	0	0.478375	0.23400181920034302	-1.09338	0	-1.28333	0.19376421258440282	-1.40772	0.18694286839088514	-0.721997	0.6180331453832956	-1.30397	0.2811463587049241	-2.18533	0
ENSG00000289464		0	0	0	0	0	0	0	0.1409068130095518	0	0	0	0	0	0	0	0	0.2625057696143103	0	0	0	0	0	0	0	0.17371482428980037	0	0	0	1.1322899119092606	0	1.0179024945391275	0	1.26644	0	2.3433486856151458	0	2.59327	0	2.3118525213587557	0
ENSG00000289466		0	0	0	0	0	0	0	0	0	0	0	0	0	0	0	0	0	0	0	0	0	0	0	0	0	0	0	0	0	0	0	0	0	0	0	0	0	0	0	0
ENSG00000289468		0.0960676	0.20462758238371945	0.10949639358736207	0.2895645594754457	0.1160488792587609	0.10483147204495619	0.2065535875832013	0.2818136260191036	0	0	0	0	0	0	0	0	0	0.9011490132033064	0	0	0.30049614527902035	0	0	0	0.17371482428980037	0.4626516326846575	0	0	-0.0640706	0	-2.22487	0	-1.97634	0	-0.17807	0	0.14642070869939627	0	-0.291725	0
ENSG00000289469		0.3842702090966859	0.5115689559592986	0.9854675422862588	0.7721721586011885	0.6962932755525654	0.6289888322697371	1.239321525499208	0.704534	1.380500807798322	0.39188503540423303	1.1109716553653937	0.8417684860591332	0.663601	1.0737305019868872	0.9382966174934729	0.3101094140128788	0.5250115392286206	0	0.3729979029834095	0.88825	1.2019845811160814	0.3011159828063737	0.7811188757712211	1.4310069820118563	0.8685741214490018	0.925303	1.435123759452114	0.5850045480008575	0.2145667147328154	0	0.3466095772787837	0.7297104075101167	0.27221601611356466	0.8187181773151168	0.5062543399160248	0.6986763529013724	-0.310745	0.8256024104536496	0.4658655983605964	0.6614644006237123
ENSG00000289470		0	0	0	0.0965215	0.1160488792587609	0	0	0	0	0.043107353894465635	0	0	0	0	0	0	0	0	0	0	0	0	0	0	0	0	0	0	0.41099750132585544	0	0.29661008395572275	0	0.5451429877780147	0	1.6220562750317407	0	1.1506394237416406	0	0.7342654388241567	0
ENSG00000289471		0	0	0	0	0	0.10483147204495619	0	0	0.3451252019495805	0	0	0	0.1327201585913522	0	0	0	0	0	0	0	0	0	0	0	0	0	0	0	1.1322905038251454	0	1.739245196833666	0	2.043803808844546	0	2.343349277531031	0	1.87193	0	1.4555584413234464	0
ENSG00000289472		1.441013284112572	2.3532171974127736	2.080431478159879	1.2547797577269313	1.6246843096226526	0.20966294408991237	0.619661	0.5636272520382072	0.3451252019495805	0.26125669026948867	0.49376518016239723	0.8417684860591332	0.7963209515481132	0	0.11728707718668412	0.3101094140128788	0.2625057696143103	1.3517235198049595	0.745996	0.5921669780601393	0.9014884358370611	0.6022319656127474	0.7811188757712211	1.4310069820118563	0.8685741214490018	0.925303	0.478375	0.11700090960017151	-1.2703	0	-1.79385	0.0411211	-2.17395	0.0257146	-0.909642	0.45562665737990754	-1.24939	0.23395167892635535	-1.64018	0.0982657
ENSG00000289473		0	0	0	0	0	0	0	0	0	0	0	0	0	0	0	0	0	0	0	0	0	0	0	0	0	0	0	0	0	0	0	0	0	0	0	0	0	0	0	0
ENSG00000289474		0.33623643295960015	0.4430187158607526	0.3011150823652457	0.6273898788634656	0.8413543746260165	0.7684146900895288	0.4131071751664026	0.49317384553343124	1.0353756058487416	0.7837700708084661	0.8640890652841952	0.4671815097628189	0.4419581281092028	1.342163127483609	0.5864353859334206	0.6977461815289773	1.1156495208608188	1.126436266504133	0.6527463302209667	0.518146	0.7752800548198725	0.4516739742095605	0.25776922900450294	0	0.7243908172884674	0	0.717562	0.8775068220012864	0.6805937014801706	0	0.9438267036642349	0.3302504914110745	0.7361114888300303	0.5261844916049367	-0.141614	0.9546782315106406	0.9295460328910312	0.42319457120376364	0.796241	0
ENSG00000289475		0	0	0	0	0	0	0	0	0	0	0	0	0	0	0	0	0	0	0	0	0	0	0	0	0	0	0	0	0	0	0	0	0	0	0	0	0	0	0	0
ENSG00000289476		0.3122195448910573	0.6476462982444721	0.9854675422862588	0.9488065398812103	0.4641955170350436	0.10483147204495619	0.25819198447900166	0.5636272520382072	0	0.13062834513474433	0	0	0.2654403171827044	0	0.23457415437336823	0	0.2625057696143103	0.1126436266504133	0	0.5921669780601393	0.30049614527902035	0	0	0	0.17371482428980037	0.4626516326846575	0	0	-1.09181	0	-3.47492	0	-1.85757	0	-2.14947	0	-1.4054	0	-2.35497	0
ENSG00000289477		0	0	0	0	0	0	0	0	0	0	0	0	0	0	0	0	0	0	0	0	0	0	0	0	0	0	0	0	0	0	0	0	0	0	0	0	0	0	0	0
ENSG00000289478		0	0	0	0	0.0580244	0	0	0	0	0	0	0	0	0	0	0	0	0	0	0	0	0	0	0	0	0	0	0	0	0	0	0	0	0	0	0	0	0	0	0
ENSG00000289479		0	0	0	0	0	0	0	0	0	0	0	0	0	0	0	0	0	0	0	0	0	0	0	0.7155034910059281	0	0.4626516326846575	0	0	0.41095321126275036	0	1.017907904271271	0	1.2664408080935632	0	3.0646962057259435	0	1.8719372440571886	0	2.311859144800076	0
ENSG00000289480		0.0960676	0.10231379119185972	0.3284891807620862	0.0965215	0.3481466377762827	0.31449441613486856	0.4131071751664026	0.8454408780573108	0.3451252019495805	0	0	0.1402947476765222	0.2654403171827044	0.5368652509934436	0.23457415437336823	0	0.2625057696143103	0	0	0.29608348903006965	0	0.3011159828063737	0	0.7155034910059281	0	0	0	0.11700090960017151	1.5877019152852594	0	-0.611771	0	0.7269626464950534	0	0.7054525720971895	0	0.23643561185646325	0	-0.895386	0
ENSG00000289481		0	0	0	0	0	0.10483147204495619	0	0	0	0	0	0.1402947476765222	0.1327201585913522	0	0	0	0	0	0	0	0	0	0	0	0.17371482428980037	0	0	0	1.1322840820000544	0	1.7392387750085752	0	2.0437974354858848	0	2.34334	0	1.8719260044158392	0	2.3118466914632267	0
ENSG00000289482		0	0	0	0	0	0	0	0	0	0	0	0	0	0	0	0	0	0	0	0	0	0	0	0	0	0	0	0	0	0	0	0	0	0	0	0	0	0	0	0
ENSG00000289483		0	0.10231379119185972	0	0.0965215	0.1160488792587609	0	0	0.2818136260191036	0	0.13062834513474433	0.24688259008119862	0.1402947476765222	0	0	0.11728707718668412	0	0	0	0	0	0	0.3011159828063737	0	0.7155034910059281	0	0	0	0.11700090960017151	0.9324065593989158	0	1.485172132043119	0	0.512179	0	2.3525960874719023	0	0.4235471655536426	0	0.6827730279165285	0
ENSG00000289484		0	0	0	0	0	0	0	0	0	0	0	0	0	0	0	0	0	0	0	0	0	0	0	0	0	0	0	0	0	0	0	0	0	0	0	0	0	0	0	0
ENSG00000289485		0	0	0	0	0	0	0	0	0.3451252019495805	0	0	0	0	0	0	0	0	0	0	0	0	0	0	0.7155034910059281	0	0	0	0	0.41095422335534054	0	1.739251026742515	0	1.2664418201861534	0	3.0646972178185337	0	1.871938256149779	0	1.4555642712322958	0
ENSG00000289487		0	0	0	0	0	0	0	0	0	0	0	0	0	0	0	0	0	0	0	0	0	0	0	0	0	0	0	0	0	0	0	0	0	0	0	0	0	0	0	0
ENSG00000289488		0.0960676	0	0.21899278717472415	0.0965215	0	0.20966294408991237	0	0.1409068130095518	0	0	0.24688259008119862	0	0	0	0	0.3101094140128788	0	0	0	0	0.30049614527902035	0	0	0	0	0	0	0.23400181920034302	-0.161443	0	-0.725737	0	-0.405873	0	0.5997170776038716	0	-0.593049	0	0.12542492402218614	0
ENSG00000289489		0	0	0	0.19304303965029712	0	0	0	0.1409068130095518	0	0	0	0	0	0	0	0	0	0	0	0	0	0	0	0	0	0	0	0	-0.30215	0	-0.416537	0	-0.168004	0	0.9089088439144241	0	0.43749199262432337	0	0.021118	0
ENSG00000289490		0	0	0.0547482	0	0	0	0	0	0	0	0	0	0	0	0.0586435	0	0	0	0	0	0	0	0	0	0	0	0	0	0	0	0	0	0	0	0	0	0	0	0	0
ENSG00000289491		0	0	0	0	0	0	0	0	0	0	0	0	0	0	0	0	0	0	0	0	0	0	0	0	0	0	0	0	0	0	0	0	0	0	0	0	0	0	0	0
ENSG00000289492		0.2882026568225144	0.20462758238371945	0.21899278717472415	0.38608607930059424	0.1160488792587609	0	0.4131071751664026	0	0	0.13062834513474433	0	0.1402947476765222	0.1327201585913522	0.5368652509934436	0.11728707718668412	0	0.2625057696143103	0	0.3729979029834095	0	0	0	0	0	0	0	0	0.11700090960017151	-1.32934	0	-1.51867	0	-0.760739	0	-1.54639	0	-0.59418	0	-1.74948	0
ENSG00000289493		22.960144993526985	28.136292577761424	27.264602003253156	27.991240749293084	17.407331888814134	16.668204055148035	18.589822882488118	22.545090081528286	11.734256866285737	12.93220616833969	13.084777274303526	16.835369721182666	36.6308	28.45385830265251	43.74807979063318	26.669409605107575	22.050484647602065	26.133321382895886	23.4989	29.60834890300697	22.537210895926528	18.066958968382423	26.558041776221515	15.02557331112449	22.756641981963845	24.05788489960219	25.353853083654013	31.824247411246652	-0.541876	0.00665527	-0.901696	9.439094813134034e-07	0.49229291688283566	0.00989961	-0.270732	0.32618338828912447	0.0517825	0.8702831550308474	0.0879586	0.7684589658347595
ENSG00000289494		1.3449457318384006	0.6138827471511584	0.6569783615241724	1.1582582379017827	1.27654	1.4676406086293867	0.4131071751664026	1.5499749431050698	0.69025	1.1756551062126992	2.2219433107307873	0.7014737383826111	1.0617612687308176	0	1.1728707718668412	1.550547070064394	1.5750346176858618	0.9011490132033064	1.491991611933638	0.29608348903006965	0.30049614527902035	0.3011159828063737	0	0	1.910863067187804	1.3879548980539724	1.435123759452114	1.2870100056018867	0.3303240030621871	0	0.34518637311524064	0.6908816572703431	0.25810107281968214	0.8031931523201432	-1.96511	0.2242584513814811	0.29820829835897117	0.778489	0.7811422644701977	0.3102403072371995
ENSG00000289495		0	0	0	0	0	0	0	0	0	0	0	0	0.1327201585913522	0	0	0	0	0	0	0	0	0	0	0	0	0	0	0	0.4109592129289759	0	1.017913905937497	0	2.0438146283246206	0	2.3433600970135156	0	1.8719432457234142	0	1.455569260805931	0
ENSG00000289496		0.2882026568225144	0.3069413735755792	0.10949639358736207	0	0.1160488792587609	0	0	0.2818136260191036	0	0.39188503540423303	0	0.1402947476765222	0	0	0.11728707718668412	0	0	0	0	0.29608348903006965	0.30049614527902035	0	0	0	0	0	0.956749	0.11700090960017151	-0.858715	0	-0.114881	0	-1.27886	0	-0.175445	0	-0.646865	0	0.350966	0
ENSG00000289497		0	0	0	0	0	0	0	0	0	0	0	0	0	0	0	0	0	0	0	0	0	0	0	0	0	0	0	0	0	0	0	0	0	0	0	0	0	0	0	0
ENSG00000289498		0	0	0	0	0	0	0	0	0.17256260097479026	0	0	0	0	0	0	0	0	0	0	0	0	0	0	0	0	0	0	0	0	0	0	0	0	0	0	0	0	0	0	0
ENSG00000289499		0	0	0	0	0	0	0	0.1409068130095518	0	0	0.24688259008119862	0	0	0	0	0	0	0	0	0	0	0	0	0	0	0	0	0	1.1322963337339937	0	1.7392510267425147	0	1.266441820186153	0	2.343355107439879	0	1.871938256149779	0	1.4555642712322951	0
ENSG00000289500		0	0	0	0	0	0	0	0	0	0	0	0	0	0	0	0	0	0	0	0	0	0	0	0	0	0	0	0	0	0	0	0	0	0	0	0	0	0	0	0
ENSG00000289501		0	0	0	0	0	0	0	0	0	0	0	0	0	0	0	0	0	0	0	0	0	0	0	0	0	0	0	0	0	0	0	0	0	0	0	0	0	0	0	0
ENSG00000289502		14.025862632029035	16.677147964273136	16.095969857342226	15.733007731499214	14.622158786603872	10.48314720449562	15.078411893573696	19.867860634346805	17.94651050137819	17.896083283459976	19.99748979657709	23.850107105008775	14.997377920822798	15.569092278809864	19.35236773580288	12.71448597452803	8.662690397272241	16.671256744261168	15.292914022319792	15.692424918593694	12.921334246997874	11.743523329448575	16.40349639119564	10.017048874082992	10.07545980880842	8.790381021008491	11.959364662100949	15.678121886422984	-0.108541	0.7795603063686375	0.3960914395598225	0.112761	0.12533000924201076	0.7265484652946875	-0.197195	0.624581	-0.0505533	0.9026351021949032	-0.27541	0.3871577562905819
ENSG00000289503		0.0960676	0.11970713569447587	0.20037840026487258	0.19304303965029712	0.038296130155391093	0.0702371	0.0681627	0.1409068130095518	0	0	0.16541133535440308	0.0939975	0	0.35969971816560725	0.0387047	0.2077733073886288	0.0866269	0	0	0.0977076	0.20133241733694365	0.3011159828063737	0	0	0.20324634441906642	0.15267503878593697	0	0.038610300168056604	-1.62471	0	-1.7391	0	-1.49056	0	0.3077028329602647	0	-0.885062	0	-0.471695	0
ENSG00000289504		0.19213510454834296	0.10231379119185972	0.21899278717472415	0.2895645594754457	0	0.10483147204495619	0.4131071751664026	0	0.69025	0.39188503540423303	0	0.1402947476765222	0.4313405154218946	0.5368652509934436	0.23457415437336823	0.6202188280257576	0	0.4505745066016532	0.745996	0.29608348903006965	0.30049614527902035	0.6022319656127474	0	0	0.17371482428980037	0	0	0.35100272880051453	-0.962713	0	0.5279754468048005	0.7733955704237376	1.1155540299961189	0	0.7340483373790294	0	0.8975567196909378	0	0.0710601	0
ENSG00000289505		0.0960676	0	0.3284891807620862	0.0965215	0	0	0	0	0	0	0	0	0	0	0.11728707718668412	0	0	0	0	0	0	0	0	0	0	0	0	0	-2.40291	0	-1.79596	0	-0.871154	0	-0.470512	0	-0.941929	0	-1.3583	0
ENSG00000289506	DDIT4-AS1	0	0.10231379119185972	0	0.19304303965029712	0.2320977585175218	0	0	0.2818136260191036	0.3451252019495805	0.13062834513474433	0	0	0.1327201585913522	0.5368652509934436	0.23457415437336823	0	0	0.4505745066016532	0.3729979029834095	0.29608348903006965	0	0	0	0	0	0	0.478375	0	0.749241	0	0.42620012129064483	0	1.4711126413927282	0	0.328268	0	1.941981756850291	0	0.20269009056206821	0
ENSG00000289507		3.9387696432410304	4.194865438866248	4.379855743494483	4.633032951607131	6.962932755525654	4.717416242023028	4.957286101996832	7.7498747155253485	4.831752827294127	4.702620424850797	4.937651801623973	4.349137177972188	5.043366026471383	3.758056756954105	3.9877606243472603	5.271860038218939	6.562644240357758	1.3517235198049595	4.475974835800914	4.145168846420976	4.507442179185306	6.624551621740221	5.4678321303985475	3.57752	4.169155782955209	3.9325388778195887	3.3486221053882654	4.68004	0.47289927078236965	0.15778225595265116	0.15997758816768642	0.7007141783163453	0.1857540380216539	0.6736421445506966	0.39805198640101747	0.3843535970238246	0.1547435249878325	0.7569835685616977	0.0650376	0.9031330272684949
ENSG00000289508		0	0	0	0	0	0	0	0	0	0	0	0	0	0	0	0	0	0	0	0	0.30049614527902035	0	0	0	0	0	0	0	0.4109596330965869	0	1.0179143261051078	0	1.2664472299273994	0	3.0647	0	1.8719436658910256	0	1.455569680973542	0
ENSG00000289509		0	0	0	0	0	0	0	0	0	0	0	0	0	0	0	0	0	0	0	0	0	0	0	0	0	0	0	0	0	0	0	0	0	0	0	0	0	0	0	0
ENSG00000289510		0.6724728659192003	0.20462758238371945	0.3284891807620862	0.2895645594754457	0.5802443962938044	0.20966294408991237	0.619661	0.5636272520382072	0.3451252019495805	0.26125669026948867	0	0.1402947476765222	0.3981604757740566	0	0.35186123156005233	0.6202188280257576	0.5250115392286206	1.8022980264066129	1.491991611933638	0.88825	0.6009922905580407	0.6022319656127474	0.7811188757712211	1.4310069820118563	1.0422889457388023	0	0.478375	0.35100272880051453	0.30109017107774094	0	-0.996197	0.49208566346834737	0.10015391332084211	0.9562312629377675	1.1528690667732022	0.3591032221714633	1.693781663014536	0.0658572	0.6098739400636828	0
ENSG00000289511		0.5764053136450288	0.33251982137354413	0.5474819679368104	0.7721721586011885	0.9376749444107881	1.7297192887417772	0.10327679379160065	0.704534	0.69025	0.5225133805389773	0.7406477702435958	0.5611789907060888	0.5308806343654088	0.5368652509934436	1.211575507338447	0.3101094140128788	0.5906379816321982	0.9011490132033064	0	0.29608348903006965	0	0.6022319656127474	0	0.7155034910059281	0.7521851891748356	1.0409661735404794	1.435123759452114	0.2246417464323293	0.643962	0	0.18553757632764603	0.8973945792932904	0.4367852670835292	0.7571571551536692	-0.643578	0.7557388421292303	-0.280585	0.873201	0.32216968224648757	0
ENSG00000289513		0	0	0	0	0	0	0	0	0	0	0	0	0	0	0	0	0	0	0	0	0	0	0	0	0	0	0	0	0	0	0	0	0	0	0	0	0	0	0	0
ENSG00000289514		0	0	0	0	0	0	0	0	0	0	0	0.1402947476765222	0	0	0	0	0	0	0	0	0	0	0	0	0	0	0	0	0.4109596330965852	0	1.73926	0	1.266447229927398	0	2.3433605171811243	0	1.8719436658910238	0	1.4555696809735403	0
ENSG00000289515		0.8646079704675433	1.3300792854941765	1.9709350845725175	2.3165164758035655	1.044439913328848	1.3628091365844304	2.0655358758320133	0.9863476910668625	1.0353756058487416	1.4369117964821876	3.4563562611367806	1.6835369721182665	1.7253620616875784	1.0737305019868872	1.9938803121736302	2.790984726115909	1.5750346176858618	0	1.491991611933638	1.4804174451503485	2.103473016953142	2.1078118796446157	2.3433566273136632	0	1.7371482428980036	1.3879548980539724	2.3918729324201897	1.5210118248022295	-0.322563	0.6976843047208736	0.25166581248313497	0.7343347227135493	0.3588838775353907	0.6320201546305091	0.24745102911263953	0.8130528050700905	-0.293668	0.7527081411762726	0.17223740614318583	0.8466571837443442
ENSG00000289516		0.5764053136450288	0.8185103295348778	0.5474819679368104	1.0617367180766342	0.3481466377762827	0.6289888322697371	1.6524287006656104	0.2818136260191036	1.0353756058487416	1.0450267610779547	1.4812955404871917	0.8417684860591332	0.663601	1.6105957529803308	1.6420190806135777	1.550547070064394	0.2625057696143103	1.3517235198049595	0.3729979029834095	0.88825	0.9014884358370611	1.806695896838242	1.5622377515424422	0.7155034910059281	1.0422889457388023	0	0	0.46800363840068604	-0.199417	0	0.5549760565722067	0.5461240350093243	0.8915862187848475	0.3002795729914845	0.8762576565879503	0.40486449989766204	-0.0345896	0.9824581627100373	-0.450997	0.7248608470683867
ENSG00000289517		10.903667183118463	11.970713569447588	12.811078049721363	11.992798838274709	12.243156761799275	10.850057356652965	11.050616935701271	6.340806585429831	11.044006462386577	12.409692787800711	9.504979718126148	9.4699	11.679373956038994	6.9792482629147665	9.793470945088124	8.993173006373484	9.45021	8.110341118829757	8.20595	7.4020872257517425	9.465628576289141	10.087385424013519	9.763985947140263	8.943793637574101	10.509746869532922	8.790381021008491	9.806679022922777	11.173586866816379	-0.265066	0.3827081178339277	-0.127684	0.690919	-0.179267	0.5905317659695795	-0.226285	0.5686989350110077	-0.391205	0.2040655271201268	-0.114849	0.7571210067935713
ENSG00000289518		0.19213510454834296	0.0255784	0.10949639358736207	0.19304303965029712	0	0.0345944	0	0.1409068130095518	0	0.13062834513474433	0.49376518016239723	0	0	0	0.35186123156005233	0	0	0	0.18649895149170476	0	0	0	0.7811188757712211	0	0	0.4626516326846575	0	0.11700090960017151	-1.60665	0	0.35082668879982065	0	0.12907617155801393	0	0.32576073278385925	0	-0.867006	0	0.10639261263496673	0
ENSG00000289519		1.5370808363867436	1.2277654943023169	1.2044603294609828	0.2895645594754457	1.7407331888814135	0.8386517763596495	1.0327679379160066	1.409068130095518	2.070751211697483	1.1756551062126992	0.24688259008119862	0.5611789907060888	1.0617612687308176	0	1.2901578490535253	1.2404376560515151	0.2625057696143103	1.3517235198049595	1.1189937089502284	1.1843339561202786	1.5024807263951017	0.903348	0.7811188757712211	1.4310069820118563	0.34742964857960074	0.4626516326846575	1.435123759452114	0.8190063672012006	0.2096787993160116	0	-0.123917	0.9093881857480532	0.0589327	0.9648713109724113	0.2568611963291287	0.8515488073681102	-0.0626027	0.9633423050314431	-0.48128	0.6656703083138179
ENSG00000289520		4.034837195515202	4.911061977209267	4.927337711431293	3.6678177533556453	4.409857411832914	4.612584769978072	4.1310717516640265	7.186247463487142	3.451252019495805	3.526965318638097	3.2094736710555822	2.3850107105008775	2.9198434890097484	2.684326254967218	4.2223347787206285	3.721312968154545	5.250115392286206	2.252872533008266	2.237987417900457	2.6647514012706273	3.0049614527902033	1.5055799140318686	3.1244755030848843	2.8620139640237126	2.2582927157674044	1.85061	3.3486221053882654	3.2760254688048023	0.17946371763810337	0.7135479449306442	-0.459982	0.24798578206903382	-0.225019	0.6502411990518692	-0.705013	0.19939872048151522	-0.305152	0.556815	-0.565801	0.20052505637056106
ENSG00000289521		0	0.20462758238371945	0.10949639358736207	0.19304303965029712	0	0	0.2065535875832013	0	0.3451252019495805	0.26125669026948867	0.24688259008119862	0.2805894953530444	0	0	0	0.3101094140128788	0.2625057696143103	0	0	0.5921669780601393	0	0	0	1.4310069820118563	0	0	0.956749	0.23400181920034302	-1.64028	0	1.1776051814199746	0	-0.759711	0	1.1054811402267042	0	1.0089510206738859	0	1.0371309849543129	0
ENSG00000289522		0.2882026568225144	0	0	0	0	0.10483147204495619	0	0	0	0.13062834513474433	0	0.2805894953530444	0	0	0.23457415437336823	0	0	0	0	0.5921669780601393	0.30049614527902035	0	0	0	0	0	0	0	-0.810861	0	0.7795095056093583	0	0.524127	0	1.1215508229692732	0	1.336096827265678	0	-0.487591	0
ENSG00000289523		4.3230398523377165	5.064532663997056	4.0513665627323965	2.895645594754457	4.487610160936285	4.507753297933116	4.75073	7.655467150808949	1.7256260097479026	4.637306252283424	2.550297155538782	3.6476634395895773	5.1760861850627355	5.9055177609278795	5.805710320740864	5.3741961448431885	3.6750807746003447	2.703447039609919	2.983983223867276	3.1592108279508433	3.0049614527902033	2.4089278624509896	2.3433566273136632	7.15503	3.531622377811641	3.2385614287926026	4.7837458648403794	3.6270281976053167	0.3424143615176128	0.4220622762557194	-0.235027	0.6097116361038449	0.5326547783785572	0.1522602750856895	-0.145071	0.8417108973438556	-0.255703	0.6416891885094366	-0.0363783	0.954922
ENSG00000289525		0	0	0	0	0	0	0	0	0	0	0	0	0	0	0	0.3101094140128788	0	0	0	0	0	0	0	0	0	0	0	0	0.4109586259250079	0	1.0179133189335288	0	2.12209	0	2.343359510009547	0	1.8719426587194468	0	1.455568673801963	0
ENSG00000289526		0.0960676	0	0.10949639358736207	0	0	0	0.2065535875832013	0	0	0	0	0	0	0	0	0.3101094140128788	0	0	0	0	0	0	0	0	0.17371482428980037	0	0	0.11700090960017151	-0.3006	0	-0.414988	0	0.666615	0	0.9104642341694223	0	0.4390452928814283	0	1.2935484013794212	0
ENSG00000289527		0	0	0	0	0	0	0	0	0	0	0	0	0	0	0	0	0	0	0	0	0	0	0	0	0	0	0	0	0	0	0	0	0	0	0	0	0	0	0	0
ENSG00000289528		3.9387696432410304	6.752710218662742	6.898272796003811	4.729554471432279	4.061710774056632	3.7739329936184225	2.6851966385816173	4.931738455334313	2.070751211697483	1.0450267610779547	0.24688259008119862	1.9641264674713106	1.327201585913522	2.1474610039737745	0.9382966174934729	1.550547070064394	2.3625519265287926	1.8022980264066129	0.745996	3.849085357390906	2.704465307511183	1.806695896838242	3.9055943788561054	4.293020946035568	0.6948592971592015	1.85061	2.870247518904228	2.2230172824032586	-0.555971	0.2980058717147645	-2.035	1.198252122381899e-05	-1.96742	6.554986690767282e-05	-0.832054	0.1673960150885837	-1.17349	0.025251968390012747	-1.54115	0.00249579
ENSG00000289529		0	0	0	0	0	0	0	0	0	0	0	0	0	0	0	0	0	0	0	0	0	0	0	0	0	0	0	0	0	0	0	0	0	0	0	0	0	0	0	0
ENSG00000289530	INKILN	0	0	0	0	0	0	0	0	0	0	0	0	0	0	0	0	0	0	0	0	0	0	0	0	0	0	0	0	0	0	0	0	0	0	0	0	0	0	0	0
ENSG00000289532		0.0960676	0.20462758238371945	0.10949639358736207	0.2895645594754457	0.3481466377762827	0.20966294408991237	0.2065535875832013	0.4227204390286554	0.69025	0.5225133805389773	0	0.8417684860591332	0.2654403171827044	0	0.35186123156005233	0	1.0500230784572413	0.9011490132033064	0.3729979029834095	0.29608348903006965	0.6009922905580407	0	0	1.4310069820118563	0	0.925303	0.478375	0.11700090960017151	0.7217877393096913	0	1.632082800897293	0.19956590386636394	0.4161240761522713	0	1.4490393475781496	0	2.0261983585401384	0	0.6023091409948743	0
ENSG00000289533		0.0960676	0	0	0	0	0	0	0	0	0	0	0	0	0	0	0	0	0	0	0	0	0	0	0	0	0	0	0	-0.310339	0	0.296615	0	0.5451483975192609	0	1.6220616847729874	0	1.150644833482887	0	0.7342708485654034	0
ENSG00000289534		0.48033776137085743	0.5115689559592986	0.21899278717472415	0.19304303965029712	0.3481466377762827	0	0.4131071751664026	0.1409068130095518	0	0.13062834513474433	0	0.1402947476765222	0	0	0	0	0.2625057696143103	0	0.3729979029834095	0.29608348903006965	0.9014884358370611	0.3011159828063737	0	1.4310069820118563	0.5211444728694011	0.4626516326846575	0	0.11700090960017151	-0.787947	0	-1.85462	0.3213796703844815	-2.97398	0	0.9941164935205719	0	-0.399723	0	-0.227822	0
ENSG00000289535		0	0.3069413735755792	0.10949639358736207	0	0	0	0	0.4227204390286554	0.3451252019495805	0	0.24688259008119862	0	0	0.5368652509934436	0.11728707718668412	0.3101094140128788	0	0	0	0	0.30049614527902035	0.3011159828063737	0	2.146510473017784	0.17371482428980037	0	0	0.11700090960017151	-0.0567038	0	0.14420440641809792	0	0.9336503325036432	0	2.7407693168362193	0	-0.602572	0	0.26981994177470203	0
ENSG00000289536		0	0	0	0	0	0	0	0	0	0	0	0	0	0	0	0	0	0	0	0	0	0	0	0	0	0	0	0	0	0	0	0	0	0	0	0	0	0	0	0
ENSG00000289537		0.8646079704675433	0.9208241207267375	0.5474819679368104	0.19304303965029712	0.8123421548113263	0.524157	0.4131071751664026	0.8454408780573108	0.69025	1.1756551062126992	0.49376518016239723	0.9820632337356553	0.2654403171827044	0.5368652509934436	0.5864353859334206	0.9303282420386363	0	0.4505745066016532	0	0	0.30049614527902035	0	1.5622377515424422	0.7155034910059281	0.34742964857960074	0.4626516326846575	0.478375	0.23400181920034302	0.025223507177784665	0	0.5253439934606337	0.6093113326209041	-0.130781	0.9332100658863939	-0.351207	0.8531518518718085	-2.48999	0.21688996405019015	-0.810175	0
ENSG00000289538		0	0.0511569	0.0547482	0	0	0	0	0	0	0	0	0	0	0	0	0	0.13125288480715516	0	0	0.14804174451503482	0	0	0	0	0	0	0	0	0	0	0	0	0	0	0	0	0	0	0	0
ENSG00000289539		0	0	0	0	0	0	0	0	0	0	0	0.1402947476765222	0	0	0	0	0	0	0	0	0.30049614527902035	0	0	0	0	0	0	0	0.41095422335534054	0	1.739251026742515	0	1.2664418201861534	0	3.0646972178185337	0	1.871938256149779	0	1.4555642712322958	0
ENSG00000289540		0	0	0.21899278717472415	0.0965215	0	0	0	0	0	0	0	0.2805894953530444	0.1327201585913522	0	0.23457415437336823	0	0	0.4505745066016532	0	0.29608348903006965	0.30049614527902035	0	0.7811188757712211	0	0.34742964857960074	0	0	0	-1.66119	0	0.29249995735847795	0	0.8360796932014735	0	1.7073847639826243	0	1.265576374313758	0	0.7933329242989724	0
ENSG00000289543		0	0.10231379119185972	0	0.2895645594754457	0	0	0	0	0	0	0	0.1402947476765222	0.1327201585913522	0	0.11728707718668412	0	0	0.4505745066016532	0	0	0	0.3011159828063737	0	0	0	0	0	0.11700090960017151	-2.00525	0	-0.676946	0	0.11384511900594234	0	0.6485082323043464	0	0.17708860194031353	0	-0.296278	0
ENSG00000289544		0	0.10231379119185972	0	0	0	0	0	0	0	0	0	0	0	0	0	0	0	0	0	0	0	0	0	0	0	0	0	0	-0.310339	0	0.29661549369696577	0	0.5451483975192577	0	1.622061684772984	0	1.1506448334828836	0	0.7342708485653999	0
ENSG00000289546		0.0960676	0.3069413735755792	0.21899278717472415	0.38608607930059424	0.4641955170350436	0.41932588817982475	0	0.2818136260191036	0.3451252019495805	0.13062834513474433	0	0.5611789907060888	0.1327201585913522	0	0.46914830874673646	0	0.2625057696143103	0	0.3729979029834095	0.88825	0	0	0	0	0.17371482428980037	0	0.478375	0	0.26137465816849625	0	0.12107332523108523	0	-0.173852	0	-1.42292	0	0.7847012930528122	0	-0.892286	0
ENSG00000289547		0	0	0	0	0	0	0	0	0	0	0	0	0	0	0	0	0	0	0	0	0	0	0	0	0	0	0	0	0	0	0	0	0	0	0	0	0	0	0	0
ENSG00000289548		0.0960676	0	0	0.0965215	0	0.20966294408991237	0.2065535875832013	0	0.3451252019495805	0.13062834513474433	0.7406477702435958	0.2805894953530444	0.1327201585913522	0	0	0	0.2625057696143103	0	0.3729979029834095	0.88825	0	0.3011159828063737	0	0	0.17371482428980037	0	0	0.23400181920034302	0.9792633973706207	0	2.8519379058480157	0	0.5678376196860171	0	1.631714077139296	0	3.1104282366352454	0	1.7144068581476928	0
ENSG00000289549	PPIAL4D	0	0	0	0	0	0.0345944	0.051638396895800326	0	0	0	0	0	0	0	0	0	0	0	0	0.0740209	0	0	0	0	0	0	0	0	0	0	0	0	0	0	0	0	0	0	0	0
ENSG00000289550		1.0567430750158862	1.125451703110457	0.8759711486988966	1.1582582379017827	0	0.524157	0.619661	0.1409068130095518	0.3451252019495805	0.39188503540423303	0.49376518016239723	0.2805894953530444	0.1327201585913522	0	0.5864353859334206	0.6202188280257576	0.2625057696143103	0.9011490132033064	0	0.5921669780601393	0.6009922905580407	0.3011159828063737	0	0	0.5211444728694011	0.4626516326846575	0.478375	0.35100272880051453	-1.82157	0	-1.47144	0.13194230148308622	-1.41173	0.1798995675424698	-1.636	0.28103091884559706	-1.21244	0.3240401953255978	-1.16461	0
ENSG00000289551		0.6724728659192003	0	0	0.2895645594754457	0.40617107740566316	0.10483147204495619	0	0	0.3451252019495805	0	0	0	0	0	0	0	0	0	0.3729979029834095	0	0	0.3011159828063737	0	0	0	0	0	0.23400181920034302	-1.0594	0	-1.94503	0	-2.41784	0	-0.619573	0	-1.09099	0	-1.10509	0
ENSG00000289552		0.6724728659192003	0.9208241207267375	0.6569783615241724	1.3513012775520798	0.3481466377762827	0.524157	1.6524287006656104	0.704534	0.3451252019495805	0.26125669026948867	0.49376518016239723	0.7014737383826111	0.3981604757740566	0.5368652509934436	0.11728707718668412	0	0.2625057696143103	0.9011490132033064	0	0.5921669780601393	0.6009922905580407	0.3011159828063737	0	0	1.0422889457388023	1.3879548980539724	0	0.35100272880051453	-0.286544	0	-0.943293	0.3858945696406623	-1.82372	0.13177414766452017	-1.41956	0.3872211890098819	-0.985103	0.4616218767277058	-0.30969	0
ENSG00000289553		0	0	0	0.19304303965029712	0	0	0	0	0	0	0	0	0	0	0	0	0.2625057696143103	0	0	0	0	0	0	0	0	0	0	0	-1.02349	0	-0.416537	0	-0.168004	0	0.9089088439144212	0	1.1588341030029747	0	0.021118007706836972	0
ENSG00000289554		0	0.3069413735755792	0.21899278717472415	0.2895645594754457	0.5802443962938044	0.20966294408991237	0.4131071751664026	0.4227204390286554	0	0.7837700708084661	0	0.5611789907060888	0.1327201585913522	0.5368652509934436	0.23457415437336823	0.3101094140128788	0	1.3517235198049595	0.3729979029834095	0.29608348903006965	0.6009922905580407	0.3011159828063737	0	0	0.17371482428980037	0.4626516326846575	0.478375	0.11700090960017151	0.9478568142448205	0	1.0378376270811265	0.49224692875330395	0.4036095053539016	0	0.709381	0	1.262330934156267	0	0.3340830638080374	0
ENSG00000289555		0.19213510454834296	0.20462758238371945	0.21899278717472415	0.2895645594754457	0.2320977585175218	0.31449441613486856	0	0	0	0.13062834513474433	0.7406477702435958	0.1402947476765222	0.1327201585913522	1.0737305019868872	0	0.6202188280257576	0	0	0	0	0	0	0	1.4310069820118563	0	0	0.478375	0	-0.616327	0	0.1609656518359259	0	0.8022716708724635	0	0.3091399459930832	0	-1.73749	0	-1.39106	0
ENSG00000289556		0	0	0	0	0	0	0	0	0	0	0	0	0	0	0	0	0	0	0	0	0	0	0	0	0	0	0	0	0	0	0	0	0	0	0	0	0	0	0	0
ENSG00000289557		0.0960676	0	0	0	0	0	0	0	0	0	0	0.1402947476765222	0	0	0	0	0	0	0.3729979029834095	0	0	0	0	0	0	0	0	0	-0.31035	0	1.0179467845931314	0	0.5451375780367697	0	1.6220508652904955	0	1.8719761243790494	0	0.7342600290829115	0
ENSG00000289558		0.19213510454834296	0.6138827471511584	0.3284891807620862	0.0965215	0	0.20966294408991237	0	0	0	0.26125669026948867	0	0.1402947476765222	0	0	0	0	0	0	0	0	0	0	0	0	0	0	0	0	-2.2904	0	-1.34012	0	-2.78518	0	-1.70826	0	-2.17968	0	-2.59606	0
ENSG00000289559		0.5764053136450288	0	0.21899278717472415	0.0965215	0.1160488792587609	0.31449441613486856	0.4131071751664026	0.1409068130095518	0	0.26125669026948867	0.49376518016239723	0.1402947476765222	0.3981604757740566	0	0	0.3101094140128788	0	0	0	1.4804174451503485	0	0.3011159828063737	0.7811188757712211	0	0	0	0.478375	0.11700090960017151	0.0885573	0	0.0817551	0	-0.0833889	0	0.19034038842017043	0	0.9336595307563136	0	-0.77514	0
ENSG00000289560		0.0960676	0.3069413735755792	0.10949639358736207	0.2895645594754457	0.1160488792587609	0.20966294408991237	0.4131071751664026	0	0	0.39188503540423303	0.24688259008119862	0.1402947476765222	0.2654403171827044	0	0.11728707718668412	0	0.5250115392286206	0	0	0	0	0	0	0	0.17371482428980037	0	0.478375	0.23400181920034302	-0.236985	0	0.14478262238463127	0	-0.434068	0	-1.09561	0	-0.184381	0	0.19977640772685926	0
ENSG00000289561		0	0.10231379119185972	0	0.0965215	0	0	0	0	0	0	0	0	0	0	0	0	0	0	0	0	0	0	0	0	0	0	0	0	-1.0442	0	-0.43724	0	-0.188708	0	0.8882057719614688	0	0.41678892067136825	0	0.000414936	0
ENSG00000289562		2.209553702305944	1.7393344502616153	1.8614386909851552	1.737387356852674	0.9283910340700872	2.096629440899124	3.9245181640808253	0.5636272520382072	3.7963772214453857	1.6981684867516764	3.2094736710555822	2.5253054581773995	2.3889628546443396	1.6105957529803308	2.1111673893603142	1.8606564840772726	1.8375403873001723	1.3517235198049595	2.237987417900457	1.776500934180418	3.0049614527902033	1.806695896838242	2.3433566273136632	0.7155034910059281	2.9531520129266062	3.2385614287926026	1.913498345936152	1.9890154632029158	-0.0977116	0.9198530800670605	0.5442007489583256	0.3711570695369131	0.23730795585037143	0.7752941836212452	0.25890367350185384	0.7960080062128124	0.065664	0.9477491087020032	0.5019138878651908	0.4752402256792188
ENSG00000289564		0	0	0	0	0	0	0	0	0	0	0	0	0	0	0	0	0	0	0	0	0	0.3011159828063737	0	0	0	0	0	0	0.4109596330965869	0	1.0179143261051078	0	1.2664472299273994	0	3.0647	0	1.8719436658910256	0	1.455569680973542	0
ENSG00000289565		37.322244058515615	35.14478727440382	34.71035676719377	42.49359910302166	36.323299207992164	41.95879668599371	32.53219004435421	33.57104819952572	39.17171042127739	34.58385437442356	37.89647757746399	34.0916	42.40409066993703	39.459595948018105	43.836045098523186	39.46142293313882	38.98210678772508	39.312625700994246	36.64704396811999	30.12649500880959	40.41673154002824	38.467566803514245	34.75978997181933	34.701919313787506	37.044686279799926	37.47478224745726	31.811910001188522	38.610300168056604	-0.0742263	0.7332973507428303	-0.0174932	0.9380013433672342	0.2537584095494677	0.0972816	0.11485445411493948	0.6180331453832956	0.0684808	0.7527081411762726	0.0710751	0.7433779479695951
ENSG00000289566		0	0	0	0	0.1160488792587609	0.10483147204495619	0.2065535875832013	0	0	0	0	0	0.1327201585913522	0	0	0.3101094140128788	0	0.4505745066016532	0	0.29608348903006965	0	0.6022319656127474	0	0.7155034910059281	0.17371482428980037	0	0	0	2.4515021480104386	0	1.0179973405613174	0	2.746711414184196	0	4.289483848334036	0	3.334670803447379	0	2.2378533651190353	0
ENSG00000289567		0	0	0	0	0	0.10483147204495619	0	0.1409068130095518	0	0.13062834513474433	0	0	0	0	0	0	0	0	0.3729979029834095	0	0	0.3011159828063737	0	0	0	0	0	0	1.8434161721602567	0	1.7392952161552118	0	1.2664843658855343	0	3.0647460151227905	0	2.593327524959876	0	1.4556074744127219	0
ENSG00000289568	COX8BP	0	0	0	0	0	0	0	0	0	0	0	0	0	0	0	0	0	0	0	0	0	0	0	0	0	0	0	0	0	0	0	0	0	0	0	0	0	0	0	0
ENSG00000289569		0.0960676	0.20462758238371945	0.10949639358736207	0.2895645594754457	0	0	0	0.1409068130095518	0	0.13062834513474433	0.24688259008119862	0	0	0	0.11728707718668412	0	0	0	0.3729979029834095	0.29608348903006965	0	0	0	0	0.17371482428980037	0	0.478375	0.11700090960017151	-2.11093	0	-0.80444	0	-1.27725	0	-0.89986	0	0.0805387	0	0.0896982	0
ENSG00000289570		0	0	0	0	0	0	0	0	0	0	0	0	0	0	0	0	0	0	0	0	0	0	0	0	0	0	0	0	0	0	0	0	0	0	0	0	0	0	0	0
ENSG00000289571		0	0	0.10949639358736207	0	0	0	0	0	0	0	0	0.1402947476765222	0	0	0	0	0	0	0	0	0	0	0	0	0	0	0	0	-0.310345	0	1.0179521943343768	0	0.5451429877780151	0	1.6220562750317413	0	1.1506394237416409	0	0.7342654388241571	0
ENSG00000289572		0.19213510454834296	0.6138827471511584	0.10949639358736207	0.48260759912574275	0.2320977585175218	0.524157	0	0	0	0	0.49376518016239723	0	0.1327201585913522	0	0.35186123156005233	0	0	0	0	0	0.30049614527902035	0	0	0	0	0	0	0.35100272880051453	-0.815142	0	-1.59148	0	-1.03206	0	-1.17466	0	-2.36743	0	-1.25292	0
ENSG00000289573		0	0	0	0	0	0	0.2065535875832013	0	0	0	0	0	0	0	0	0	0	0	0	0	0	0	0	0	0	0	0	0	1.1323017434752398	0	1.017914326105107	0	1.2664472299273988	0	2.3433605171811256	0	1.871943665891025	0	1.4555696809735408	0
ENSG00000289574		1.5370808363867436	1.2277654943023169	1.8614386909851552	1.1582582379017827	0.9283910340700872	0.7338203043146934	0	0.704534	0.3451252019495805	0.13062834513474433	0.9875303603247945	0.5611789907060888	0	0	0.35186123156005233	0.3101094140128788	0.5250115392286206	0.4505745066016532	0.745996	0.5921669780601393	0.9014884358370611	0	0.7811188757712211	1.4310069820118563	0	0	2.3918729324201897	0.23400181920034302	-1.25199	0	-1.54073	0.1429188313484339	-2.84858	0.024877149767738964	-0.975726	0.5068279351903843	-1.19571	0.34134352001168794	-1.53776	0
ENSG00000289575		0	0	0	0	0	0.10483147204495619	0	0	0	0	0	0.1402947476765222	0	0.5368652509934436	0	0	0	0	0	0	0	0	0	0	0	0	0	0	1.1322899168285931	0	1.739244609837113	0	2.1220741249231985	0	2.3433486905344783	0	1.871931839244378	0	1.4555578543268943	0
ENSG00000289576		33.91184595278253	32.30557956882971	27.86683216798365	30.717973684353527	37.048604703359416	38.0538	32.0158	43.998152362232545	28.90423566327737	28.672921757076384	30.489999875028033	30.58425499348184	30.359736277771816	24.115987074625487	28.676690372144265	26.824464312114014	30.056910620838533	27.935619409302497	24.68127124041221	27.683806224311517	24.490435840240156	21.30395578355094	23.82412571102224	22.001732348432288	30.226379426425265	28.80006413461993	27.7457	31.41474422764605	0.2486057323959397	0.055751699707725776	-0.0385023	0.8362221987970465	-0.0504393	0.8020564954609966	-0.351324	0.041706725617409415	-0.0512996	0.8075756906914777	0.0463501	0.8233319111080518
ENSG00000289577		0	0	0	0	0.1160488792587609	0	0	0	0	0	0	0	0	0	0	0	0	0	0	0	0	0	0	0	0	0	0	0	1.1323	0	1.017914326105107	0	1.266447229927399	0	2.3433605171811256	0	1.871943665891025	0	1.4555696809735412	0
ENSG00000289578		0.0960676	0.3069413735755792	0.5474819679368104	0.38608607930059424	0.5802443962938044	0.9434832484046056	0.619661	0.8454408780573108	1.0353756058487416	2.2206818672906534	2.4688259008119866	2.3850107105008775	0.5308806343654088	0.5368652509934436	0.46914830874673646	0	0.5250115392286206	0.9011490132033064	1.491991611933638	0.5921669780601393	1.5024807263951017	0.6022319656127474	0	0.7155034910059281	0.34742964857960074	0.925303	1.435123759452114	1.170009096001715	1.167563320076806	0	2.7090810207843483	3.665490378291761e-05	0.4329304923324181	0.7545464179465878	1.4495427206406255	0.1835249011877841	1.4693259576210285	0.12591390300102484	1.5718336614611603	0.0753295
ENSG00000289579		1.1528106272900576	0.9208241207267375	1.2044603294609828	1.4478227973772284	1.1604887925876088	1.153146192494518	1.0327679379160066	0.9863476910668625	1.380500807798322	1.0450267610779547	0.9875303603247945	1.2626527290886997	0.9290411101394654	1.0737305019868872	1.5247320034268936	1.2404376560515151	0.5250115392286206	0	1.1189937089502284	0.88825	0.6009922905580407	1.2044639312254948	1.5622377515424422	0.7155034910059281	1.7371482428980036	0.4626516326846575	0.478375	0.5850045480008575	-0.1502	0	0.00131952	0.999156	0.13765181770190169	0.8915832431835973	-0.169384	0.9011466661492828	-0.724354	0.4590055105288959	-0.268838	0.7825505271924414
ENSG00000289580		0	0	0	0	0	0	0	0	0	0	0	0	0	0	0	0	0	0	0	0	0	0	0	0	0	0	0	0	0	0	0	0	0	0	0	0	0	0	0	0
ENSG00000289581		3.5544994341443448	4.297179230058108	5.091582301812337	5.501726630033468	2.3209775851752177	1.677303552719299	1.6524287006656104	0.8454408780573108	3.7963772214453857	0.6531417256737216	1.4812955404871917	1.3328001029269607	1.0617612687308176	0.5368652509934436	1.9938803121736302	1.2404376560515151	1.3125288480715516	0.9011490132033064	1.491991611933638	2.072584423210488	1.8029768716741221	3.0111598280637373	0.7811188757712211	2.146510473017784	1.5634334186082033	1.5406299368399095	2.3918729324201897	1.7550136440025728	-1.51776	0.0019866	-1.52345	0.0019052	-1.66792	0.00156328	-1.01926	0.12283412580626998	-1.5178	0.010251491886971756	-1.30565	0.018185863844196182
ENSG00000289582		0	0	0	0	0	0	0	0	0	0	0	0	0	0	0	0	0	0	0	0	0	0	0	0	0	0	0	0	0	0	0	0	0	0	0	0	0	0	0	0
ENSG00000289583		0	0.10231379119185972	0.10949639358736207	0.0965215	0	0	0.2065535875832013	0.1409068130095518	0	0.13062834513474433	0	0	0	0	0.11728707718668412	0	0.2625057696143103	0.4505745066016532	0	0.5921669780601393	0.30049614527902035	0	0	0	0	0	0	0	-0.123369	0	-0.307577	0	-0.0858551	0	1.017877649914903	0	2.2227977919859954	0	-0.591266	0
ENSG00000289584		0.48033776137085743	0.4092551647674389	0.4379855743494483	0.38608607930059424	0.3481466377762827	0.41932588817982475	0	0.4227204390286554	0	0.26125669026948867	0.9875303603247945	0.1402947476765222	0.1327201585913522	0	0.35186123156005233	0	1.3125288480715516	0	0	0.29608348903006965	0	0.3011159828063737	0	0	0.17371482428980037	0	0.478375	0.5850045480008575	-0.474239	0	-0.307435	0.8639857643548703	-1.18389	0	-1.4622	0	0.2210228596102625	0	-0.207959	0
ENSG00000289585		0.0960676	0	0.10949639358736207	0.0965215	0.2320977585175218	0.31449441613486856	0	0.2818136260191036	0.3451252019495805	0.13062834513474433	0	0.1402947476765222	0.1327201585913522	0	0.23457415437336823	0.3101094140128788	0.5250115392286206	0	0.3729979029834095	0.29608348903006965	0	0	0	0.7155034910059281	0	0	0	0.23400181920034302	1.5203793545686812	0	0.9264793549282876	0	1.4244134107412423	0	1.0407585974804558	0	2.2040301651600984	0	0.669492	0
ENSG00000289586		0.7685404181933718	0.8185103295348778	0.4379855743494483	0.7721721586011885	0.8123421548113263	0.31449441613486856	0.2065535875832013	0.8454408780573108	0	1.0450267610779547	0.49376518016239723	0.4208842430295666	1.1944814273221698	1.0737305019868872	0.5864353859334206	0.3101094140128788	0.5250115392286206	0	1.491991611933638	1.1843339561202786	0.6009922905580407	0.3011159828063737	1.5622377515424422	0.7155034910059281	0.17371482428980037	0.4626516326846575	0.478375	0.9360072768013721	-0.373348	0	-0.27554	0.824503	0.2797211061714672	0.8283476463212963	0.0446358	0.9825709960761538	0.3459178856600804	0.7870861648928357	-0.228132	0
ENSG00000289587		0	0	0	0	0	0	0	0	0	0	0	0	0	0	0	0	0	0	0	0	0	0	0	0	0	0	0	0	0	0	0	0	0	0	0	0	0	0	0	0
ENSG00000289588		0	0.10231379119185972	0	0	0	0	0	0	0.3451252019495805	0	0	0	0.1327201585913522	0	0.11728707718668412	0	0.2625057696143103	0	0.3729979029834095	0	0	0.3011159828063737	0	0	0	0	0	0	-0.31031	0	1.017994373636609	0	1.8054480913045625	0	2.343447971969355	0	2.57394	0	0.7343060327428085	0
ENSG00000289589		0.0960676	0	0	0.0965215	0.2320977585175218	0.20966294408991237	0	0.1409068130095518	0	0.26125669026948867	0.24688259008119862	0.2805894953530444	0.1327201585913522	0	0	0	0	0	0	0	0	0	0	0	0	0.925303	0.478375	0	1.5787271600104804	0	2.111377846603529	0	0.5872475842420741	0	0.915616	0	0.44419601177751794	0	2.577986059648399	0
ENSG00000289591		0	0	0	0	0	0	0	0	0	0	0	0	0	0	0	0	0	0	0	0	0	0	0	0	0	0	0	0	0	0	0	0	0	0	0	0	0	0	0	0
ENSG00000289592		0	0.10231379119185972	0.21899278717472415	0.0965215	0.1160488792587609	0.10483147204495619	0	0.5636272520382072	0	0	0.24688259008119862	0	0.2654403171827044	0	0	0.3101094140128788	0.2625057696143103	0	0.3729979029834095	0.29608348903006965	0.30049614527902035	0	0	0	0	0	0.478375	0	0.8845808333836463	0	-0.733209	0	0.6994283371320431	0	0.5922460946077581	0	1.3494758506229814	0	-0.258481	0
ENSG00000289594		0.48033776137085743	0.20462758238371945	0.21899278717472415	0.19304303965029712	0.3481466377762827	0	0.4131071751664026	0.704534	0.3451252019495805	0.26125669026948867	0.7406477702435958	0.2805894953530444	0.1327201585913522	0	0.5864353859334206	0	0	0	0	0.29608348903006965	0.30049614527902035	0.6022319656127474	0	0.7155034910059281	0.34742964857960074	0	0.478375	0.46800363840068604	0.2953088580885097	0	0.5266960006382638	0.7476195564173417	-0.0226254	0	0.7438114687328358	0	-1.2944	0	0.48022358823092975	0
ENSG00000289595		0	0	0	0	0	0	0	0	0	0	0	0	0	0	0.11728707718668412	0	0	0	0	0	0	0	0	0	0	0	0	0	0.4109599710898797	0	1.017914664098401	0	1.9427212015148014	0	2.3433608551744194	0	1.8719440038843191	0	1.4555700189668352	0
ENSG00000289596		0	0	0	0	0.1160488792587609	0	0	0.1409068130095518	0	0	0	0	0	0	0.11728707718668412	0	0	0	0	0	0	0	0	0	0	0	0	0	1.8643940310755704	0	1.0179037639091026	0	1.9427111153527064	0	2.3433499549851207	0	1.8719331036950209	0	1.455559118777537	0
ENSG00000289597		0	0	0	0	0	0	0	0	0	0	0	0	0	0	0	0	0	0	0	0	0	0	0	0	0	0	0	0	0	0	0	0	0	0	0	0	0	0	0	0
ENSG00000289598		0	0	0	0	0	0	0	0	0	0	0	0	0	0	0	0	0	0	0	0	0	0	0	0	0	0	0	0	0	0	0	0	0	0	0	0	0	0	0	0
ENSG00000289599		0.7685404181933718	0.3069413735755792	0.6569783615241724	0.38608607930059424	0.3481466377762827	0.7338203043146934	0.619661	0.1409068130095518	1.0353756058487416	0.26125669026948867	0.7406477702435958	0.5611789907060888	0	0.5368652509934436	0.23457415437336823	0.3101094140128788	0.2625057696143103	1.3517235198049595	0.3729979029834095	0.29608348903006965	0.30049614527902035	1.5055799140318686	0	0	0.5211444728694011	0.4626516326846575	0.478375	0.11700090960017151	-0.216391	0	0.20665974075059004	0.8876846163901215	-1.3012	0.3913211064015521	0.30319435769861974	0.8754339862316589	0.10120830691325035	0.9559986613171714	-0.498722	0
ENSG00000289601		0	0	0	0	0	0	0	0	0	0	0	0	0	0	0	0	0	0	0	0	0	0	0	0	0.17371482428980037	0	0	0	0.4109586210039892	0	1.0179133140125103	0	1.2664462178348022	0	2.3433595050885287	0	1.8719426537984274	0	2.311864554528623	0
ENSG00000289602		1.3449457318384006	1.0231379119185973	1.0949639358736207	2.1234734361532683	1.1604887925876088	1.153146192494518	1.0327679379160066	0.8454408780573108	0.3451252019495805	1.3062834513474433	1.7281781305683903	0.9820632337356553	1.7253620616875784	1.6105957529803308	0.9382966174934729	2.4808753121030303	2.3625519265287926	3.1540215462115726	0.5594968544751142	2.368667912240557	1.5024807263951017	0.3011159828063737	1.5622377515424422	1.4310069820118563	1.0996148377544364	1.3879548980539724	1.435123759452114	1.170009096001715	-0.44226	0.5905701269552175	-0.266102	0.7462888131731054	0.27749373205232475	0.7404103733966184	-0.256414	0.8348076047761613	0.6805726668150753	0.32565503312146576	-0.122862	0.902058
ENSG00000289603		0	0	0	0	0.1160488792587609	0	0	0	0	0	0	0	0	0	0	0	0.2625057696143103	0	0	0	0	0	0	0	0	0	0	0	1.1322963337339937	0	1.017908916363861	0	1.2664418201861531	0	2.343355107439879	0	2.593280366528433	0	1.4555642712322951	0
ENSG00000289604	CTAGE8	1.36128	1.7823062425621965	1.3413308214451853	1.2383710993566561	1.27654	1.423611390370505	1.2909599223950081	1.37384	1.007765589692775	1.0776838473616408	0.8640890652841952	1.0283605004689078	1.0060188021224497	1.0737305019868872	1.5634367388984993	0.5954100749047272	0.48038555839418784	0.14868958717854558	0.9959044009657034	0.9385846602253208	1.051736508476571	1.0298166611977981	1.038888104775724	1.19489	1.0561861316819863	0.5413024102410492	0.32051097294430547	0.546394	-0.136836	0	-0.576837	0.43006584420893534	-0.310456	0.7226322563806508	-0.586988	0.6012558738341537	-1.36787	0.15462371338175768	-1.14006	0.16421197673974516
ENSG00000289605		0.0960676	0	0.0547482	0.0965215	0.1160488792587609	0	0	0	0	0	0	0	0	0.5368652509934436	0	0	0	0	0	0	0	0	0	0	0	0	0	0	-0.286405	0	-0.400793	0	0.7008891350829717	0	0.9246547895798801	0	0.4532374720861593	0	0.0368631	0
ENSG00000289606		2.4977563591284584	4.501806812441828	3.3943882012082245	3.1852101542299023	3.481466377762827	2.9352812172587734	3.5114109889144225	6.904433837468038	3.7963772214453857	2.873823592964375	2.9625910809743834	2.946189701206966	3.5834442819665093	1.6105957529803308	3.2840381612271554	4.031422382167424	2.625057696143103	2.703447039609919	1.491991611933638	4.441252335451046	4.507442179185306	3.0111598280637373	3.9055943788561054	5.008524437041496	4.516585431534809	1.85061	5.262120451324417	3.1590245592046307	0.2574720860950804	0.6396624376571665	-0.102929	0.8641663709165893	0.0608058	0.9320274558282137	0.350209	0.577752	-0.117781	0.8654708125181518	0.22684618739382134	0.6972426906437426
ENSG00000289607		0	0	0	0	0	0	0	0	0	0	0	0	0	0	0	0	0	0	0	0	0	0	0	0	0	0	0	0	0	0	0	0	0	0	0	0	0	0	0	0
ENSG00000289608		0	0	0	0	0	0	0	0	0	0	0	0	0	0	0	0	0	0	0	0	0	0	0	0	0	0	0	0	0	0	0	0	0	0	0	0	0	0	0	0
ENSG00000289609		0.9606755227417149	1.2277654943023169	0.8759711486988966	0.9652151982514855	1.27654	1.4676406086293867	1.6524287006656104	1.1977079105811903	0.69025	1.1756551062126992	2.4688259008119866	1.543242224441744	0.663601	1.0737305019868872	0.35186123156005233	1.550547070064394	1.3125288480715516	1.8022980264066129	1.1189937089502284	2.072584423210488	0.9014884358370611	0.6022319656127474	2.3433566273136632	0.7155034910059281	1.2160037700286026	0.925303	2.3918729324201897	1.170009096001715	0.40938421478153963	0.6103351414557012	0.5918797450131987	0.3708893928988125	-0.332314	0.7326187707336138	0.0783893	0.9581156109656245	0.7647701360235575	0.2931879107426299	0.49617539434044655	0.5348384004765141
ENSG00000289610		0	0	0	0	0	0	0	0	0	0	0.24688259008119862	0	0	0	0	0	0	0	0	0	0	0	0	0	0	0	0	0	0.4109596330965829	0	1.7392564364837573	0	1.266447229927396	0	2.343360517181122	0	1.8719436658910216	0	1.4555696809735381	0
ENSG00000289611		0.0960676	0.6138827471511584	0.10949639358736207	0.19304303965029712	0.5802443962938044	0.10483147204495619	0.2065535875832013	0	0.3451252019495805	0	0.24688259008119862	0	0	0	0	0	0.2625057696143103	0.4505745066016532	0	0.29608348903006965	0	0	0	0	0	0	0	0.23400181920034302	-0.199182	0	-1.16928	0	-2.5046	0	-1.42768	0	0.10842481317271434	0	-1.13493	0
ENSG00000289612		0.2882026568225144	0.3069413735755792	0.10949639358736207	0.19304303965029712	0.3481466377762827	0.31449441613486856	0.2065535875832013	0	0.3451252019495805	0.26125669026948867	0.24688259008119862	0.1402947476765222	0.2654403171827044	0.5368652509934436	0.35186123156005233	0	0	0	0	0.29608348903006965	0	0	0.7811188757712211	0	0.34742964857960074	0	0	0.23400181920034302	-0.0208083	0	0.0976073	0	0.4037359876132824	0	-0.536706	0	-1.00813	0	-0.0415733	0
ENSG00000289613		0.8646079704675433	0.5627258515552285	0.9307193454925776	0.6273898788634656	0.8123421548113263	0.6289888322697371	1.1360447317076072	0.9863476910668625	0.5176878029243708	0.5225133805389773	0.8640890652841952	0.771621	0.7299608722524371	0.5368652509934436	0.35186123156005233	1.0853829490450757	0.39375865442146546	0.9011490132033064	0.3729979029834095	1.036292211605244	0.6009922905580407	1.0539059398223078	0.7811188757712211	0	0.5211444728694011	0.23132581634232874	0.478375	0.46800363840068604	0.22025687264945326	0	-0.209545	0.8526543965371222	-0.18083	0.8917049446085527	-0.0385817	0.9844939977521064	-0.153051	0.9140666325801654	-0.637211	0
ENSG00000289615		0.0960676	0.10231379119185972	0	0	0	0	0	0	0	0	0	0	0.1327201585913522	0	0	0.3101094140128788	0	0	0	0	0	0	0	0	0	0	0	0	-1.02101	0	-0.41406	0	1.4425219505392384	0	0.9113862736508472	0	0.43996940101479376	0	0.023595397243720884	0
ENSG00000289616		0	0	0	0	0	0	0	0	0	0	0	0	0	0	0	0	0	0	0	0	0	0	0	0	0	0	0	0	0	0	0	0	0	0	0	0	0	0	0	0
ENSG00000289617		0	0.4092551647674389	0.21899278717472415	0.2895645594754457	0.1160488792587609	0.31449441613486856	0	0	0.3451252019495805	0	0.49376518016239723	0.1402947476765222	0.3981604757740566	0	0.11728707718668412	0	0.5250115392286206	0	0.745996	0.29608348903006965	0	0.6022319656127474	0	0	0.34742964857960074	0	0.478375	0	-0.927351	0	-0.0733948	0	-0.289436	0	0.0703265	0	0.9297771771922941	0	-0.216398	0
ENSG00000289618		0	0	0	0	0	0	0	0	0	0	0	0	0	0	0	0	0	0	0	0	0	0	0	0	0	0	0	0	0	0	0	0	0	0	0	0	0	0	0	0
ENSG00000289621		0.19213510454834296	0.10231379119185972	0	0.19304303965029712	0	0	0	0	0.3451252019495805	1.2409692787800712	1.7281781305683903	1.1223579814121776	0.2654403171827044	0.5368652509934436	0.11728707718668412	0	0.2625057696143103	0	0	0	0.30049614527902035	0	0	0	0.34742964857960074	0	0	0.11700090960017151	-2.33085	0	3.2023172853289514	0.011508266769950235	0.7493507993117556	0	0.3229106125360922	0	-0.148509	0	0.48619844131331347	0
ENSG00000289622		0	0	0	0	0.1160488792587609	0.10483147204495619	0	0	0	0.13062834513474433	0.24688259008119862	0	0	0	0	0	0.2625057696143103	0	0.18649895149170476	0	0.6009922905580407	0	0	0	0	0	0.478375	0	1.776580708246644	0	2.4769884992463758	0	1.266515962811387	0	3.6047836045852866	0	2.593361911984694	0	2.28011	0
ENSG00000289623		0	0	0	0	0	0	0.10327679379160065	0	0	0	0	0	0	0	0	0	0	0	0	0	0	0	0	0	0	0	0	0	0	0	0	0	0	0	0	0	0	0	0	0
ENSG00000289624		0	0.20462758238371945	0.10949639358736207	0.19304303965029712	0	0	0.2065535875832013	0.1409068130095518	0	0.13062834513474433	0	0	0	0	0	0.3101094140128788	0	0.4505745066016532	0	0	0	0.3011159828063737	0	0	0.17371482428980037	0	0.478375	0.23400181920034302	-0.864529	0	-1.03498	0	-0.751447	0	0.29047596128549946	0	-0.180944	0	0.8669255700845137	0
ENSG00000289625	IUR1	0	0	0	0	0	0	0	0	0	0	0	0	0	0	0	0	0	0	0	0	0	0	0	0	0	0	0	0	0	0	0	0	0	0	0	0	0	0	0	0
ENSG00000289626		0.48033776137085743	0.2557844779796493	0.6022301647304914	0.4343468392131685	0.17407331888814134	0.31449441613486856	0.4131071751664026	0.3522670325238795	0	0.26125669026948867	0.6172064752029967	0.0701474	0.3318003964783805	0	0.2932176929667103	0.1550547070064394	0.2625057696143103	0	0.5594968544751142	0	0	0.15055799140318685	0	0	0.7817167093041016	0	0.239187	0.058500454800085755	-0.588664	0	-1.067	0	-1.10991	0	-2.09957	0	-1.14714	0	-0.790813	0
ENSG00000289627		1.1528106272900576	1.9439620326453348	1.423453116635707	1.2547797577269313	0.9283910340700872	0.6289888322697371	0.619661	0	0	0.5225133805389773	0	0.2805894953530444	0.3981604757740566	0	0.35186123156005233	0	0.2625057696143103	0	0.745996	1.1843339561202786	0	0.6022319656127474	0	0.7155034910059281	0.17371482428980037	0.4626516326846575	1.913498345936152	0.9360072768013721	-1.40937	0	-2.45861	0.0232338	-2.36418	0.040113403045949694	-2.02865	0.1779646497825478	-1.22154	0.31651979769550664	-0.776274	0
ENSG00000289628		0.9606755227417149	0.716197	1.2044603294609828	1.0617367180766342	0.6962932755525654	0.6289888322697371	0.2065535875832013	0.2818136260191036	0.3451252019495805	0.13062834513474433	0	0.2805894953530444	0.663601	0	0.35186123156005233	0.3101094140128788	0	0	0	0.29608348903006965	0	0.3011159828063737	0	2.146510473017784	0.34742964857960074	0	0.478375	0.35100272880051453	-1.07088	0	-2.3838	0.0412946	-1.1799	0	-0.977547	0	-3.13584	0	-1.53357	0
ENSG00000289629		1.1528106272900576	0.5115689559592986	1.0949639358736207	1.2547797577269313	1.3925865511051307	1.2579776645394742	1.239321525499208	1.6908817561146217	0.69025	0.9143984159432104	0.9875303603247945	0.5611789907060888	1.0617612687308176	0.5368652509934436	0.46914830874673646	1.2404376560515151	0.7875173088429309	1.3517235198049595	0.3729979029834095	0.88825	0.9014884358370611	0.6022319656127474	1.5622377515424422	0.7155034910059281	0.8685741214490018	1.85061	0	1.0530081864015435	0.4367553465285615	0	-0.321435	0.720572	-0.201029	0.85209	-0.101574	0.9476964527883371	-0.153652	0.8968475343084437	0.038727629631426654	0.9724759270372552
ENSG00000289630		0	0.10231379119185972	0.10949639358736207	0	0.2320977585175218	0	0	0	0	0	0	0	0	0	0	0	0	0	0	0	0	0.3011159828063737	0	0	0	0	0	0	0.28606156150320816	0	-0.479701	0	-0.231168	0	1.5670881715614615	0	0.3743285745493682	0	-0.0420456	0
ENSG00000289631		0	0.10231379119185972	0	0	0	0.31449441613486856	0	0.1409068130095518	0	0.13062834513474433	0	0.1402947476765222	0	0	0.23457415437336823	0	0	0	0	0	0	0	0	0	0	0	0	0	1.8978724517500278	0	1.5992136860289021	0	1.7371692358295645	0	1.6220838696835886	0	1.1506649815334395	0	0.7342891975807012	0
ENSG00000289632		0	0	0	0	0	0.10483147204495619	0.2065535875832013	0	0	0	0	0.1402947476765222	0.1327201585913522	0	0.11728707718668412	0	0	0	0	0	0	0.3011159828063737	0	0	0	0	0	0	1.8707211111915085	0	1.7393101135173021	0	2.520436059271511	0	3.0647621811549683	0	1.8719979312130144	0	1.4556221002399106	0
ENSG00000289633		0	0	0	0	0	0	0	0	0	0	0	0	0	0	0	0	0	0	0	0	0	0	0	0	0	0	0	0	0	0	0	0	0	0	0	0	0	0	0	0
ENSG00000289634		0	0	0	0	0	0	0	0	0	0	0	0	0	0	0	0	0	0	0	0	0	0	0	0	0	0	0	0	0	0	0	0	0	0	0	0	0	0	0	0
ENSG00000289637		0	0	0	0	0	0	0	0	0	0	0	0	0	0	0	0	0	0	0	0	0	0	0	0	0	0	0	0	0	0	0	0	0	0	0	0	0	0	0	0
ENSG00000289639		0	0.20462758238371945	0	0	0.1160488792587609	0	0	0.1409068130095518	0	0.13062834513474433	0	0.1402947476765222	0	0	0	0	0	0	0	0.29608348903006965	0.9014884358370611	0	0	0	0	0	0	0	0.3814279051895073	0	0.8492376323090276	0	-0.212629	0	2.50157	0	1.1142169037661278	0	-0.0235055	0
ENSG00000289640		0	0.10231379119185972	0	0	0	0.10483147204495619	0.2065535875832013	0	0	0	0	0	0.2654403171827044	0	0	0.3101094140128788	0.5250115392286206	0	0	0	0	0.3011159828063737	0	0.7155034910059281	0	0	0	0	1.1395478169931264	0	0.2966506712497661	0	2.5040467690848898	0	3.1123431927040026	0	2.482335168779911	0	0.7343086814325628	0
ENSG00000289641		0	0	0	0	0	0.10483147204495619	0	0	0.3451252019495805	0	0	0	0	0	0	0	0	0	0	0	0	0	0	0	0	0	0	0	1.1322963337339937	0	1.7392510267425147	0	1.266441820186153	0	2.343355107439879	0	1.871938256149779	0	1.4555642712322951	0
ENSG00000289642		0	0	0	0.0241304	0	0	0.051638396895800326	0.0704534	0	0.0326571	0.061720647520299654	0	0.0663601	0	0	0	0	0.1126436266504133	0	0	0	0	0.5858391568284158	0	0.0434287	0	0	0	0	0	0	0	0	0	0	0	0	0	0	0
ENSG00000289643		0	0	0	0	0	0	0	0	0	0	0	0	0	0	0	0	0	0	0	0	0	0	0	0	0	0	0	0	0	0	0	0	0	0	0	0	0	0	0	0
ENSG00000289644		0	0.10231379119185972	0	0	0	0	0	0	0	0	0	0	0	0	0	0	0	0	0	0	0	0	0	0	0	0	0	0	-0.310339	0	0.29661549369696577	0	0.5451483975192577	0	1.622061684772984	0	1.1506448334828836	0	0.7342708485653999	0
ENSG00000289653		0.0480338	0	0.10949639358736207	0.0482608	0	0.0524157	0.2065535875832013	0	0.17256260097479026	0.0653142	0	0	0.1990802378870283	0	0	0.1550547070064394	0	0.2252872533008266	0	0	0	0	0	0.35775174550296407	0.0868574	0	0.239187	0.058500454800085755	0.41099167141579673	0	0.296604	0	1.3225051371511178	0	1.6220504451216824	0	1.1506335938315817	0	0.7342596089140985	0
ENSG00000289685		37.27421028237853	38.776926861714834	34.87460135757482	33.396445859501405	33.30602834726438	32.44534059791394	29.95027019956419	30.013151171034533	30.198455170588293	33.636798872196664	33.08226707088061	35.634865909836634	29.92839576234992	25.23266679669185	33.42681699820497	29.615449038229922	34.125750049860336	29.73791743570911	39.91077561922482	37.75064485133389	32.30333561749468	30.262156272040556	32.02587390662006	29.33564313124305	38.26069004982853	35.85550153306095	30.85516082822045	38.96130289685711	-0.225845	0.098852	-0.0707013	0.6672306066081138	-0.148655	0.3332257742731908	-0.106929	0.61804	0.10015727327897823	0.5670803769865419	0.13172466932954577	0.40512290801704154
ENSG00000289687		1.1528106272900576	1.0231379119185973	1.7519422973977932	1.1582582379017827	0.5802443962938044	0.9434832484046056	2.0655358758320133	0.5636272520382072	0.69025	0.5225133805389773	0.7406477702435958	0.4208842430295666	0.2654403171827044	0	0.35186123156005233	0.3101094140128788	0	0	0.745996	0.5921669780601393	0.30049614527902035	0	0.7811188757712211	0	0	0	1.913498345936152	0.8190063672012006	-0.374365	0	-1.12253	0.2453741625440601	-2.10784	0.053921561224183186	-2.36624	0.14832822505277446	-1.81224	0.1497658846256356	-0.974663	0
ENSG00000289688		4.275006076200631	5.678415411148214	4.963471521315123	4.761406572974579	4.816028489238578	3.354607105438598	4.440902133038828	4.438564609800881	3.451252019495805	5.4210763230918895	6.172064752029965	4.5595792994869715	2.4553229339400158	5.637085135431158	4.926057241840733	4.9617506242060605	6.168885585936293	3.1540215462115726	3.3569811268506857	3.849085357390906	6.460667123498937	6.723919896066324	7.811188757712211	5.008524437041496	2.9531520129266062	4.857842143188904	5.9796823310504745	4.446034564806517	-0.259061	0.5500064007926807	0.0577393	0.9033225720676701	-0.136521	0.7867057050012715	0.5134488751599263	0.20763775372321733	-0.0771555	0.8913249516165375	-0.113545	0.8297699764221688
ENSG00000289689		0	0	0	0	0	0	0	0	0	0	0	0	0	0	0	0	0	0	0	0	0	0	0	0	0	0	0	0	0	0	0	0	0	0	0	0	0	0	0	0
ENSG00000289690		10.13512676492509	7.604984099290933	8.212229519052157	8.445632984700499	13.722779972348476	12.632192381417221	14.423637020934947	10.849824601735488	10.698881260436996	14.216282801014225	12.097246913978733	12.69667466472526	11.613013876743317	11.005737645365594	11.845994795855097	11.474048318476514	10.71811057335229	9.011490132033064	11.00343813801058	9.030546415417124	11.06727303062632	10.840175381029454	8.982867071369043	10.374800619585956	10.857176518112523	11.797616633458766	9.806679022922777	10.588582318815522	0.5436358403362753	0.00445255	0.5984899294432044	0.00110259	0.5254409481843599	0.00908654	0.3843884604022882	0.1789997201118961	0.31934404384716186	0.2293261224434651	0.4097739598552888	0.072754
ENSG00000289691		0	0.033763551093313714	0	0	0	0	0.0681627	0	0	0.043107353894465635	0	0	0	0	0	0	0.0866269	0	0.3729979029834095	0	0.0991637	0	0	0	0	0	0	0	0.4109596330965841	0	1.0179143261051056	0	1.2664472299273974	0	2.3433605171811234	0	2.5932857762696764	0	1.4555696809735392	0
ENSG00000289692		0	0	0	0	0	0	0	0	0	0	0	0	0	0	0	0	0	0	0	0	0	0	0	0	0	0	0	0	0	0	0	0	0	0	0	0	0	0	0	0
ENSG00000289694		131.56451283947783	121.06279342776801	130.77044789745065	124.72993399404822	151.3370224637649	133.31103805540943	115.85177620366596	207.4387829082719	131.20624802517202	143.83225826096427	135.14846746224973	159.21068850574767	119.97902336658238	139.18231632005023	145.9344457895317	141.1369965055414	127.09741847416063	107.5746634511447	140.34046099750782	134.99038431858938	146.01708691398156	128.60061393694608	155.83321571635858	131.1160147268363	111.58919167903906	126.18823281474033	138.4703078036696	128.00835517535563	0.21715760326857506	0.16455947668331028	0.20814680351968048	0.1374585981191146	0.20460565780252965	0.16847881675572401	0.2488437822691309	0.10191827174356577	0.13127778177670021	0.4265890561712992	0.0773304	0.6880226131790493
ENSG00000289695		0.0480338	0	0	0.0482608	0	0.15724720806743428	0	0	0	0.0653142	0	0	0.0663601	0	0	0	0	0	0	0	0.15024807263951018	0	0	0	0	0	0	0	1.1323017434752365	0	1.0179143261051036	0	1.2664472299273957	0	2.3433605171811216	0	1.8719436658910213	0	1.4555696809735377	0
ENSG00000289697		0.24016888068542872	0.1534706867877896	0.10949639358736207	0.26543417951915854	0.17407331888814134	0.3323157663825111	0.34494449126394616	0.2818136260191036	0.3451252019495805	0.39188503540423303	0.3086032376014983	0	0.1990802378870283	0.2684326254967218	0.2932176929667103	0.3101094140128788	0.4593850968250431	0	0.18649895149170476	0.5921669780601393	0.15024807263951018	0.4516739742095605	0.19527971894280527	0	0.26057223643470057	0.4626516326846575	0.239187	0.2925022740004288	0.5895566790658406	0	0.6742804038221869	0	0.43179888113935894	0	0.0472733	0	0.7992437424998652	0	0.6204572985444969	0
ENSG00000289698		0	0	0.2737409839684052	0	0.1160488792587609	0.31449441613486856	0	0.1409068130095518	0	0	0	0	0	0	0	0	0	0.4505745066016532	0	0	0	0	0	0	0	0	0.717562	0.058500454800085755	1.4292471735314016	0	-0.49233	0	-0.243795	0	0.8331231561456591	0	1.0830496476153386	0	0.7806881848505571	0
ENSG00000289699		0.2882026568225144	0.1534706867877896	0.21899278717472415	0.14478227973772284	0.5802443962938044	0.41932588817982475	0.30983	0	0.5176878029243708	0.26125669026948867	0.12344129504059931	0.35073686919130553	0.1990802378870283	0.5368652509934436	0.11728707718668412	0	0.13125288480715516	0.4505745066016532	0.3729979029834095	0.14804174451503482	0.30049614527902035	0.6022319656127474	0	0	0.17371482428980037	0.23132581634232874	0.239187	0.2925022740004288	0.8202282006344345	0	0.3960536313545943	0	-0.136666	0	0.9201224796649118	0	0.0911408	0	-0.073202	0
ENSG00000289700		2.6418576875397157	3.58098	3.3943882012082245	3.3299924339676252	3.0172708607277836	3.1973598973711637	3.0983038137480197	2.2545090081528287	2.761001615596644	3.6575936637728415	3.8266801462585787	2.876042327368705	2.7207632511227198	1.6105957529803308	2.6389592367003925	2.4808753121030303	4.200092313828965	2.703447039609919	2.983983223867276	2.516709656755592	3.1552095254297137	3.0111598280637373	2.3433566273136632	3.9352692005326046	2.0845778914776045	4.626516326846575	3.826996691872304	3.2175250140047167	-0.186165	0.7265132214216424	0.060318722810991376	0.9108122204840907	-0.276085	0.5929860444708235	0.016654237356069766	0.9860191562359141	0.0840104	0.8953996176767964	0.067185	0.9111963152141033
ENSG00000289701		8.742147256949606	9.770967058822604	10.675898374767801	9.266065903214262	7.8333	11.269383244832788	10.947340141909669	6.129446365915503	14.667821082857172	10.254325093077432	12.71445338918173	9.54004	11.679373956038994	18.521851159273805	11.787351257261754	13.954923630579545	13.519047135136981	12.841373438147116	13.24142555591104	10.214880371537404	11.719349665881793	11.894081320851761	13.669580325996368	15.741076802130419	11.638893227416624	11.334965000774108	11.959364662100949	8.13156	-0.118571	0.7839122604254224	0.29054859829338786	0.3478881787978987	0.5755317716867228	0.0366794	0.5285358316919695	0.10496847511704724	0.48023586653379235	0.11430480593362463	0.21821130488091478	0.5605867425458796
ENSG00000289702		0	0	0	0	0	0	0	0	0	0	0	0	0	0	0	0	0	0	0	0	0	0	0	0	0	0	0.478375	0	0.4109586210039914	0	1.0179133140125125	0	1.2664462178348044	0	2.3433595050885305	0	1.8719426537984296	0	2.311864554528625	0
ENSG00000289703		0	0	0	0.0965215	0	0	0	0	0	0	0	0	0	0	0	0	0	0	0	0.29608348903006965	0	0	0	0	0	0	0	0	-0.310345	0	0.2966100839557231	0	0.5451429877780151	0	1.6220562750317413	0	1.871981534120295	0	0.7342654388241571	0
ENSG00000289704		0	0	0	0	0	0	0	0	0	0	0	0	0	0	0	0	0	0	0	0	0.30049614527902035	0	0	0	0	0	0	0	0.4109596330965869	0	1.0179143261051078	0	1.2664472299273994	0	3.0647	0	1.8719436658910256	0	1.455569680973542	0
ENSG00000289705		0	0	0	0	0	0	0	0	0	0	0	0	0	0	0	0	0	0	0	0	0	0	0	0	0	0	0	0	0	0	0	0	0	0	0	0	0	0	0	0
ENSG00000289706		0	0	0	0	0	0	0	0	0	0	0	0	0	0	0	0	0	0	0	0	0	0	0	0	0	0	0	0	0	0	0	0	0	0	0	0	0	0	0	0
ENSG00000289707		0	0	0	0	0	0	0	0	0.3451252019495805	0	0	0	0	0	0	0	0.2625057696143103	0	0	0	0	0	0	0	0	0	0	0	0.410954	0	1.739251026742514	0	1.2664418201861523	0	2.343355107439878	0	2.593280366528432	0	1.455564271232294	0
ENSG00000289708		0	0	0	0	0	0	0	0	0	0	0	0	0	0	0	0	0	0	0	0	0	0	0	0	0	0	0	0	0	0	0	0	0	0	0	0	0	0	0	0
ENSG00000289709		0	0	0	0	0	0	0	0	0	0	0	0	0	0	0	0	0	0	0	0	0	0	0	0	0	0	0	0	0	0	0	0	0	0	0	0	0	0	0	0
ENSG00000289710		0	0	0	0	0	0	0	0	0	0	0	0	0	0	0	0	0	0	0	0	0	0	0	0	0	0	0	0	0	0	0	0	0	0	0	0	0	0	0	0
ENSG00000289711		0	0	0	0	0	0	0	0	0	0	0	0	0	0	0	0	0	0	0	0	0	0	0	0	0	0	0	0	0	0	0	0	0	0	0	0	0	0	0	0
ENSG00000289712		0	0	0	0	0	0	0	0	0	0	0	0	0	0	0	0	0	0	0	0	0	0	0	0	0	0	0	0	0	0	0	0	0	0	0	0	0	0	0	0
ENSG00000289713		0	0	0	0	0	0	0	0	0	0	0	0	0	0	0	0	0	0	0	0	0	0	0	0	0	0	0	0	0	0	0	0	0	0	0	0	0	0	0	0
ENSG00000289714		0	0	0	0	0	0	0	0	0	0	0	0	0	0	0	0	0	0	0	0	0	0	0	0	0	0	0	0	0	0	0	0	0	0	0	0	0	0	0	0
ENSG00000289715		0	0	0	0	0	0	0	0	0	0	0	0	0	0	0	0	0	0	0	0	0	0	0	0	0	0	0	0	0	0	0	0	0	0	0	0	0	0	0	0
ENSG00000289716	XNDC1N-ZNF705EP-ALG1L9P	0.0960676	0.0511569	0.18614386909851552	0	0	0.00628989	0.10327679379160065	0.0873622	0.17256260097479026	0.0809896	0.12344129504059931	0.0701474	0.0663601	0	0.11728707718668412	0.1550547070064394	0	0	0	0	0	0	0	0	0.0868574	0.4626516326846575	0.239187	0.058500454800085755	-1.02108	0	-0.414126	0	0.5109205280872643	0	0.911321	0	0.4399036225590768	0	0.8786106823392128	0
ENSG00000289718	XNDC1CP	0	0	0	0	0	0	0	0	0	0	0	0	0	0	0	0	0	0	0	0	0	0	0	0	0	0	0	0	0	0	0	0	0	0	0	0	0	0	0	0
ENSG00000289720		145.30217281468438	146.4621920911472	147.47302777526687	147.62966457256474	125.2747651598324	159.082	156.464	91.65988186271343	167.55828554652135	168.2493085335507	161.3377726180633	152.4302433505414	173.39888719960163	180.11829170830032	172.3533599258323	168.0017750414771	153.82838099398586	165.58613117610756	151.06415070828086	159.7370423317226	161.2161819421944	179.16400976979233	154.07569824587335	163.1347959493516	174.23596876266976	143.65333194858616	146.38262346411562	159.53074023983385	-0.158787	0.5019439495255928	0.1860938529303071	0.342485	0.3453646450216845	0.0519083	0.2820908722615172	0.15169308454354347	0.23080282077807215	0.23854744898094568	0.19267137090060607	0.3562387339692157
ENSG00000289721	PYDC5	0	0	0	0	0	0	0	0	0	0	0	0	0	0.5368652509934436	0	0	0	0	0	0	0.30049614527902035	0.3011159828063737	0	0	0	0	0	0	0.41094902985751014	0	1.0179037228660308	0	2.1220753483225705	0	3.622903337573261	0	1.8719330626519488	0	1.4555590777344651	0
ENSG00000289723		0	0	0	0	0	0	0	0	0	0	0	0	0	0	0	0	0	0	0	0	0	0	0	0	0	0	0	0	0	0	0	0	0	0	0	0	0	0	0	0
ENSG00000289724		0	0.0511569	0	0	0	0	0	0.0704534	0	0.13062834513474433	0.12344129504059931	0.1402947476765222	0	0.2684326254967218	0	0	0.13125288480715516	0	0.18649895149170476	0	0	0	0	0	0	0.23132581634232874	0.239187	0	0.41095532570986204	0	2.3136	0	1.2664429225406753	0	2.3433562097944014	0	1.8719393585043016	0	1.4555653735868175	0
ENSG00000289725		0.2882026568225144	0.24248368512470755	0.41499133169610225	0.19304303965029712	0.27039388867291286	0.10483147204495619	0.10327679379160065	0.0944076	0.0862813	0	0	0.0701474	0.0995401	0.1342163127483609	0.063335	0	0.12075265402258276	0	0.0447597	0.0740209	0.20133241733694365	0.0993683	0	0.23611615203195627	0.0573259	0.42563950206988493	0.1195936466210095	0.12636098236818522	-1.51606	0	-2.75183	0	-2.5033	0	-1.42638	0	-1.8978	0	-1.65212	0
ENSG00000289726		0	0	0	0	0	0	0	0.0464992	0	0	0	0	0	0	0	0	0	0	0	0	0	0	0	0	0	0	0	0	0	0	0	0	0	0	0	0	0	0	0	0
ENSG00000289727		1.2488781795642292	1.9439620326453348	1.2592085262546637	1.4478227973772284	1.8857942879548646	1.7821350247642551	1.4458751130824092	1.409068130095518	1.0353756058487416	0.6531417256737216	1.2344129504059933	0.771621	0.7963209515481132	0.5368652509934436	2.1111673893603142	0	0.7875173088429309	1.3517235198049595	2.237987417900457	0.88825	0.30049614527902035	1.2044639312254948	0	1.4310069820118563	0.6948592971592015	0	0.478375	1.0530081864015435	0.1325287722306133	0	-0.735149	0.35979231902320624	-0.374137	0.6989624477881856	-0.845142	0.46531746394964013	-0.0827741	0.9432889009831713	-0.959161	0.28450287655189277
ENSG00000289729		0.0480338	0	0.0547482	0	0	0	0	0	0	0	0	0	0	0	0.0586435	0	0	0	0	0	0	0	0	0	0	0	0	0	0	0	0	0	0	0	0	0	0	0	0	0
ENSG00000289730		0	0	0	0	0	0	0	0	0	0	0	0	0	0	0	0	0	0	0	0	0	0	0	0	0	0	0	0	0	0	0	0	0	0	0	0	0	0	0	0
ENSG00000289731		0.5840907178269625	0.673225	0.4379855743494483	0.3214166610177447	0.28083828780620135	0.41932588817982475	0.10327679379160065	0.5748997970789713	0.11389131664336158	0.20639278531289607	0.12344129504059931	0.24551580843391382	0.0663601	0	0.35186123156005233	0.3101094140128788	0.21787978877987754	0	0.3729979029834095	0.0977076	0.3996598732210971	0.15055799140318685	1.1716783136568316	0.35775174550296407	0.0868574	0.23132581634232874	0.6362382000237705	0.0971108	-0.629743	0	-2.3055	0	-1.26108	0	-0.947861	0	-2.09443	0	-2.49633	0
ENSG00000289732		0	0	0	0	0	0	0	0	0	0	0	0	0	0	0	0	0	0	0	0	0	0	0	0	0	0	0	0	0	0	0	0	0	0	0	0	0	0	0	0
ENSG00000289734		0	0	0	0	0	0	0	0	0	0	0	0	0	0	0	0	0	0	0	0	0	0	0	0	0	0	0	0	0	0	0	0	0	0	0	0	0	0	0	0
ENSG00000289735		0	0	0	0	0	0	0	0	0	0	0	0	0	0	0	0	0	0	0	0	0	0	0	0	0	0	0	0	0	0	0	0	0	0	0	0	0	0	0	0
ENSG00000289736		0	0	0	0	0	0	0	0	0	0	0	0	0	0	0	0	0	0	0	0	0	0	0	0	0	0	0	0	0	0	0	0	0	0	0	0	0	0	0	0
ENSG00000289739		0	0	0	0	0	0	0	0	0	0	0	0	0	0	0	0	0	0	0	0	0	0	0	0	0	0	0	0	0	0	0	0	0	0	0	0	0	0	0	0
ENSG00000289740	TALAM1	12.104511586545605	30.796451148749775	15.657984282992777	19.014739405554266	5.570346204420523	6.709214210877196	11.773554492242475	6.058992959410728	12.079382068235319	5.878275531063495	13.578542454465925	5.75208	5.1760861850627355	15.03222702781642	7.975521248694521	13.644814216566667	15.225334637629999	9.687351891935544	31.518322802098105	4.441252335451046	6.610915196138448	8.732363501384837	17.965734142738086	22.18060822118377	5.9063040258532125	21.7446	22.483605564749784	6.20105	-1.39047	0.0842645	-1.03213	0.17509993214705463	-0.810797	0.34202642961568586	-0.407142	0.7025409490954766	-0.242762	0.8150003733783118	-0.409732	0.6834927191010157
ENSG00000289741		0.0960676	0.0511569	0.0547482	0.24130379956287137	0.2320977585175218	0.15724720806743428	0.10327679379160065	0.2113602195143277	0.3451252019495805	0.19594251770211651	0.24688259008119862	0.2805894953530444	0.1327201585913522	0	0.4105047701533944	0	0.13125288480715516	0	0	0.29608348903006965	0	0.15055799140318685	0	0.35775174550296407	0	0.23132581634232874	0	0.11700090960017151	0.7328418557120221	0	1.7410739324138342	0	1.2645143475059348	0	0.34730704682418473	0	0.5972339868993061	0	0.14098703774644045	0
ENSG00000289742	CD200R1P1	0	0	0	0	0	0	0	0	0	0	0	0	0	0	0	0	0	0	0	0	0	0	0	0	0	0	0	0	0	0	0	0	0	0	0	0	0	0	0	0
ENSG00000289744		7.5413028535224615	6.855024009854602	8.047984928671113	6.6599848679352505	6.846883876266893	8.22927	9.811295410202062	9.511209878144745	9.490943053613464	10.058382575375315	8.270566767720153	9.61019	8.958610704916273	11.274170270862315	9.353644405638057	12.71448597452803	8.006425973236464	9.23678	11.562934992485696	10.659005605082509	9.766124721568161	10.99073337243264	8.20175	10.732552365088921	11.725750639561523	9.25303	8.849929849954702	9.594074587214063	0.18435100983398633	0.5587863014292421	0.40889136651937313	0.0842315	0.5762445221077929	0.011858966258496874	0.5698238932116882	0.0446092	0.5459919673889619	0.033638160031846866	0.5709443083560265	0.018441512747305325
ENSG00000289745		0.6724728659192003	0.5115689559592986	0.3284891807620862	0.6756506387760399	0.3481466377762827	0.41932588817982475	0.2065535875832013	1.409068130095518	1.0353756058487416	0.6531417256737216	1.4812955404871917	0.4208842430295666	0.5308806343654088	1.0737305019868872	0.5864353859334206	0	0.5250115392286206	0	0.3729979029834095	0.29608348903006965	1.2019845811160814	0.3011159828063737	0	0	0.17371482428980037	0	0	0.5850045480008575	0.0745934	0	0.6567853142821538	0.5654619019217344	0.00901098	0.9956214724413978	-0.0245946	0.9934664827633239	-0.641359	0.704231	-0.826268	0
ENSG00000289746	TARP	0	0	0	0	0	0	0	0	0	0	0	0	0	0	0.0586435	0	0	0	0	0	0	0	0	0	0	0	0	0	0	0	0	0	0	0	0	0	0	0	0	0
ENSG00000289747		0	0.0511569	0	0	0	0	0	0	0	0	0	0	0.0663601	0	0	0	0	0	0	0	0	0	0	0	0	0	0.239187	0	0	0	0	0	0	0	0	0	0	0	0	0
ENSG00000289748		0.1441013284112572	0.10231379119185972	0.10949639358736207	0.14478227973772284	0.0580244	0.0524157	0.10327679379160065	0	0	0	0.12344129504059931	0.1402947476765222	0	0.2684326254967218	0	0.1550547070064394	0	0	0	0	0	0	0	0	0	0	0	0.11700090960017151	-2.03393	0	-0.705632	0	-1.17844	0	-0.101525	0	-0.572944	0	-0.332753	0
ENSG00000289750		17.22010874514524	18.6723	17.98478264672422	19.256043205117138	21.062871585465103	22.329103545575666	27.471627148565773	19.72695382133725	26.05695274719333	23.643730469388725	24.811700303160464	22.23671750672877	24.951389815174213	28.72229092814923	22.401831742656665	26.204245484088254	23.756772150095085	24.781597863090926	23.12586998497139	22.35430342177026	23.88944354968212	27.85322840958957	26.558041776221515	20.39184949366895	28.402373771382358	23.82655908325986	23.67954203095988	22.405674188432844	0.26791584504603394	0.18779392863659602	0.42638056797730395	0.010640370912085008	0.5494710346059629	0.00100182	0.5579863036290553	0.0035721	0.4807157816586651	0.00887394	0.5299546725420535	0.00285579
ENSG00000289752		0	0	0	0	0	0	0	0	0	0	0	0	0	0	0	0	0	0	0	0	0	0	0	0	0	0	0	0	0	0	0	0	0	0	0	0	0	0	0	0
ENSG00000289754		0.48033776137085743	0.3069413735755792	0.2737409839684052	0.0965215	1.3345621114757502	2.4111238570339926	1.239321525499208	1.1272545040764144	0.5176878029243708	0.19594251770211651	0.6172064752029967	0.7014737383826111	0.5308806343654088	1.8790283784770525	0.46914830874673646	0.6202188280257576	1.0500230784572413	1.126436266504133	1.3054926604419335	0.5921669780601393	0.7512403631975508	1.0539059398223078	1.1716783136568316	1.4310069820118563	0.8685741214490018	0.6939774490269862	1.1959364662100949	0.35100272880051453	2.458272403727154	0	0.6272359955327155	0.6180301288212174	1.3443696025334326	0.18842668311341057	1.7733854440407664	0.10573858680334917	1.8443801051243875	0.055642707198790255	1.259480090155639	0.2512373371728219
ENSG00000289755		5.7496430036091635	5.089087973883102	6.027776466984282	6.222742383127327	6.904908315896274	7.2627243832745645	7.413208258361096	3.5888965273532842	6.295083683560348	7.487616743123545	7.966901181920281	6.171565950290212	7.959227910723391	7.741596919325455	7.450075142898175	5.923089807645986	5.402368738662506	6.542341835856004	4.020917394161154	4.1274038370791715	6.006917944127617	6.302357520137401	3.6243915835784657	6.124709883010745	7.483634630404599	5.5795786901769695	6.127978452860527	5.878125698312616	0.092423	0.8468598083894302	0.309756	0.3520597509098162	0.43918401394797973	0.17602437233265775	0.031550773811612004	0.9651097895148666	-0.151279	0.7566893546027292	0.2370764246802285	0.5600723315972403
ENSG00000289756		0	0	0	0	0	0	0	0	0	0	0	0	0	0	0	0	0	0	0	0	0	0	0	0	0	0	0	0	0	0	0	0	0	0	0	0	0	0	0	0
ENSG00000289757		0	0	0.21899278717472415	0.0965215	0	0.20966294408991237	0	0	0.69025	0.13062834513474433	0	0	0.1327201585913522	0	0	0	0	0	0	0	0	0	0	0	0	0	0	0.11700090960017151	-0.330015	0	1.3561123296681374	0	-0.0532725	0	0.25548480199101903	0	-0.215935	0	0.028094252230175167	0
ENSG00000289758		5.764053136450288	5.302923797474089	6.167931850776106	5.228570728928298	4.816028489238578	6.761629946899674	6.29988	3.452216918734019	7.07507	8.164271570921521	7.283036407395359	5.962526776252194	5.375166422949764	4.026489382450826	5.864353859334206	5.11681	6.38677	8.786202878732238	7.086960156684781	6.217753269631464	6.310419050859427	6.925667604546595	7.42063	5.724027928047425	7.122307795881815	8.559055204666164	5.9796823310504745	5.148040022407547	-0.110715	0.8111635143776458	0.3717781171584469	0.23499150124076298	0.00661248	0.9902459254677066	0.3416564707127418	0.43299381547652954	0.436174	0.21552727576689895	0.29365010189297314	0.4378575266614637
ENSG00000289760		0	0	0	0	0	0	0	0	0	0	0	0	0	0	0	0	0	0	0	0	0	0	0	0	0	0	0	0	0	0	0	0	0	0	0	0	0	0	0	0
ENSG00000289761		0.0480338	0.1534706867877896	0.21899278717472415	0.0482608	0	0	0	0	0	0	0	0.0701474	0	0	0	0	0	0	0	0	0	0	0	0	0	0	0	0	-1.70864	0	-1.10168	0	-0.853151	0	0.22376257392572596	0	-0.247654	0	-0.664028	0
ENSG00000289762	SMIM46	0	0	0	0	0	0	0	0	0	0	0	0	0	0	0	0	0	0	0	0	0	0	0	0	0	0	0	0	0	0	0	0	0	0	0	0	0	0	0	0
ENSG00000289763		0	0	0	0	0	0	0	0.0464992	0	0	0	0	0	0	0	0	0	0	0.18649895149170476	0	0	0	0	0	0	0	0	0	0	0	0	0	0	0	0	0	0	0	0	0
ENSG00000289764		0	0	0	0	0	0	0	0	0	0	0	0	0	0	0	0	0	0	0	0	0	0	0	0	0	0	0	0	0	0	0	0	0	0	0	0	0	0	0	0
ENSG00000289766		0.0480338	0.0511569	0	0	0	0	0	0	0	0	0	0	0	0	0	0	0	0.2252872533008266	0	0.14804174451503482	0	0	0	0	0	0	0	0	0	0	0	0	0	0	0	0	0	0	0	0
ENSG00000289767		0	0	0	0	0	0	0	0	0	0	0	0	0	0	0	0	0	0	0	0	0	0	0	0	0	0	0	0	0	0	0	0	0	0	0	0	0	0	0	0
ENSG00000289768		0	0	0	0	0	0	0	0	0	0	0	0	0	0	0	0	0	0	0	0	0	0	0	0	0	0	0	0	0	0	0	0	0	0	0	0	0	0	0	0
ENSG00000289788		0	0	0	0	0	0	0	0	0	0	0	0	0	0	0	0	0	0	0	0	0	0	0	0	0	0	0	0	0	0	0	0	0	0	0	0	0	0	0	0
ENSG00000289791		0.17580362066173383	0.20462758238371945	0.10949639358736207	0.0482608	0	0.096445	0.2065535875832013	0.0352267	0.5176878029243708	0.20639278531289607	0.3703238851217979	0.0701474	0.16590019823919025	0.1771655328278364	0.0387047	0.3101094140128788	0.0656264	0	0.18649895149170476	0.14804174451503482	0.324536	0.7768792356404441	0.5858391568284158	0.23611615203195627	0.0434287	0.23132581634232874	0.39705090678175153	0.20475159180030014	-1.32207	0	0.6709526888986683	0	0.2699688087677698	0	1.6476455588411603	0	-0.582419	0	-0.320708	0
ENSG00000289809		0.19213510454834296	0.1534706867877896	0	0	0.1160488792587609	0	0	0	0.5176878029243708	0	0	0.0701474	0	0	0.0586435	0	0	0.4505745066016532	0	0.14804174451503482	0.30049614527902035	0	0	0	0	0	0.239187	0	-0.844118	0	-0.237161	0	-0.709972	0	1.0882918900108094	0	0.6168727392258145	0	-0.520849	0
ENSG00000289810		2.25759	1.5347068678778957	1.4146934051487179	1.6003267987009628	2.9012219814690225	1.9215608825840467	2.2039267795127584	2.3714616629507566	1.839517326391264	1.6550611328572107	1.8935894659227934	2.244715962824355	1.327201585913522	1.6105957529803308	1.6807238160851834	2.0684297914659013	1.0500230784572413	0.9011490132033064	2.114898109915932	2.170291974590411	2.5031328901742396	1.2044639312254948	1.038888104775724	1.4310069820118563	1.6798223508823695	1.077978304155252	2.5497365459599224	1.2870100056018867	0.42953755889029577	0.452858	0.18488955434918364	0.7767256461385595	0.019838772468165126	0.9825054525591135	0.052241374487086524	0.9652292048669661	-0.0339823	0.971949	-0.0672347	0.9381884777169457
ENSG00000289811	FAM95A	0	0	0	0	0	0	0	0	0.3451252019495805	0.13062834513474433	0	0	0	0	0	0	0	0	0	0	0	0.3011159828063737	0	0	0	0	0.478375	0	0.41097680902750716	0	2.493086978359581	0	1.2664663193892995	0	3.064725739309584	0	1.8719641097105957	0	2.307286652979221	0
ENSG00000289814		0.0960676	0	0	0	0	0	0	0	0	0	0	0	0	0	0	0	0	0	0	0	0	0	0	0	0	0	0	0	-0.310339	0	0.296615	0	0.5451483975192609	0	1.6220616847729874	0	1.150644833482887	0	0.7342708485654034	0
ENSG00000289827		0.3842702090966859	0.20462758238371945	0.3284891807620862	0.0965215	0.1160488792587609	0.41932588817982475	0.8262143503328052	0.1409068130095518	0.69025	0.5225133805389773	0.49376518016239723	0	0.5308806343654088	0	0.7037224631201047	0.6202188280257576	0.5250115392286206	1.3517235198049595	1.1189937089502284	0.29608348903006965	0.9014884358370611	0.903348	1.5622377515424422	0.7155034910059281	0.6948592971592015	0.925303	0.478375	0.46800363840068604	0.42146724676085867	0	0.6353898491748086	0.6429219487423697	1.2048302062792071	0.31116763757967303	2.0695959776853656	0.059103658466330714	1.733481726520837	0.11356156042478745	1.3793605403652498	0
ENSG00000289828		0	0	0	0	0	0	0	0	0	0	0	0	0	0	0	0	0	0	0	0	0	0	0	0	0	0	0	0	0	0	0	0	0	0	0	0	0	0	0	0
ENSG00000289829		0	0	0	0	0	0	0	0	0	0	0	0	0	0	0	0	0	0	0	0	0	0	0.7811188757712211	0	0	0	0	0	0.4109596330965867	0	1.0179143261051073	0	1.2664472299273992	0	3.0647026275597797	0	1.8719436658910251	0	1.455569680973542	0
ENSG00000289831		0.0960676	0	0	0	0	0.20966294408991237	0	0	0	0	0	0	0.1327201585913522	0	0	0	0	0	0	0	0	0	0	0	0	0	0	0.11700090960017151	1.0254216663891478	0	0.2965947431421505	0	1.3225	0	1.6220409342181683	0	1.1506240829280683	0	1.3880070996347638	0
ENSG00000289832		0.0960676	0	0.10949639358736207	0	0	0.10483147204495619	0	0	0	0	0	0	0	0	0.35186123156005233	0	0.2625057696143103	0	0	0	0	0.3011159828063737	0	0	0	0.4626516326846575	0	0	-0.301424	0	-0.415812	0	1.3869514828310223	0	1.630987842849365	0	1.1595684107608188	0	0.8485568932265042	0
ENSG00000289833		0	0	0	0	0	0	0.2065535875832013	0.1409068130095518	0	0	0.49376518016239723	0.1402947476765222	0	0	0.11728707718668412	0	0	0	0	0	0	0.3011159828063737	0	0.7155034910059281	0	0	0	0	1.9870801036500934	0	3.1315990436149246	0	1.9495058442752364	0	3.847400030540011	0	1.872016172246671	0	1.455639846024351	0
ENSG00000289834		0	0	0	0	0	0	0	0	0	0	0	0	0	0	0	0	0	0	0	0	0	0	0	0	0	0	0	0	0	0	0	0	0	0	0	0	0	0	0	0
ENSG00000289835		0	0	0	0	0	0	0.2065535875832013	0	0	0	0	0	0	0	0	0.3101094140128788	0	0	0	0	0	0	0	0	0	0	0	0	1.1322953265624214	0	1.0179079091922882	0	2.122080523160269	0	2.343354100268307	0	1.871937248978207	0	1.4555632640607228	0
ENSG00000289836		0	0	0	0	0	0	0	0	0	0	0	0	0	0	0	0	0	0	0	0	0	0	0	0	0	0	0	0	0	0	0	0	0	0	0	0	0	0	0	0
ENSG00000289837		0	0.10231379119185972	0.10949639358736207	0	0	0	0	0.1409068130095518	0	0	0.24688259008119862	0	0	0	0.11728707718668412	0	0	0	0.3729979029834095	0	0	0.3011159828063737	0	0	0	0	0	0	-0.352801	0	0.25415680012798175	0	0.4635625727703333	0	1.579610220426218	0	1.108190797943716	0	-0.0295315	0
ENSG00000289838		0	0	0	0	0	0	0	0	0	0	0	0	0	0	0	0	0	0	0	0	0	0	0	0	0	0	0	0	0	0	0	0	0	0	0	0	0	0	0	0
ENSG00000289839		0.3842702090966859	0.20462758238371945	0	0.19304303965029712	0.4641955170350436	0.6289888322697371	0.619661	0.2818136260191036	0.69025	0.6531417256737216	0.7406477702435958	0.2805894953530444	0.3981604757740566	1.0737305019868872	0.5864353859334206	0.6202188280257576	0.2625057696143103	0	0.745996	0.29608348903006965	0.30049614527902035	0.903348	0	2.8620139640237126	0.34742964857960074	0.4626516326846575	1.435123759452114	0.5850045480008575	1.2895208537142409	0	1.539231980446498	0.16126198209778372	1.665728632448105	0.14281722915377773	2.2921968564342383	0.044946070554324834	0.8490317073586422	0.61231	1.7358294244405448	0
ENSG00000289841		0.0960676	0	0	0.0965215	0.1160488792587609	0	0	0	0	0.13062834513474433	0.7406477702435958	0.1402947476765222	0	0	0.23457415437336823	0	0	0.4505745066016532	0	0	0	0	0	0	0	0	0.478375	0	-0.292493	0	2.3636351147137282	0	1.0600948552252316	0	0.9185731952410456	0	1.1685000151094616	0	0.8322213116418072	0
ENSG00000289842		0	0	0	0	0	0	0	0	0	0	0	0	0	0	0	0	0	0	0	0	0	0	0	0	0	0	0	0	0	0	0	0	0	0	0	0	0	0	0	0
ENSG00000289843	BMS1P14	2.25759	3.2863189730825337	2.883040043155243	2.5578202753664367	1.9531026379249457	2.350321603247918	2.2039267795127584	1.7261084593670095	2.847282916084039	2.035189617199317	2.9823416881808793	2.6066764118297825	2.764560903457866	3.3124585986295467	2.5216721595137086	1.2404376560515151	2.4071779073632253	2.4781597863090927	2.610985320883867	1.2820415075002018	2.530177543249351	0.7889238749526991	3.999328643948652	1.6671231340438126	1.6068621246806534	1.6562928450110739	3.2290284587672566	2.9156626672362744	-0.477391	0.3660012858973128	-0.0897105	0.8855161179949215	-0.0822866	0.9100085311786262	-0.436102	0.5703578545265808	-0.260756	0.6998566632214137	-0.187408	0.7783689252713307
ENSG00000289844		0.19213510454834296	0	0	0	0	0	0	0	0	0	0	0	0	0	0	0	0	0	0	0	0	0	0	0	0	0	0	0	-0.991445	0	-0.38449	0	-0.135957	0	0.9409558523243956	0	0.46953900103429486	0	0.053165	0
ENSG00000289845		0	0	0	0	0	0	0	0	0	0	0	0	0	0	0	0	0	0	0	0	0	0	0	0	0	0	0	0	0	0	0	0	0	0	0	0	0	0	0	0
ENSG00000289846		0	0	0	0	0	0	0	0	0	0	0	0	0	0	0	0	0	0	0	0	0	0	0	0	0	0	0	0	0	0	0	0	0	0	0	0	0	0	0	0
ENSG00000289847		0	0	0	0	0.1160488792587609	0	0	0	0	0	0	0.1402947476765222	0	0	0	0	0.2625057696143103	0.4505745066016532	0	0	0	0	0	0	0	0	0	0	1.1323128050219708	0	1.7392685266220824	0	1.266458518807275	0	2.343373631080173	0	3.295694594033213	0	1.455581290354708	0
ENSG00000289848		0	0	0	0	0	0	0	0	0	0	0	0	0.1327201585913522	0	0	0	0	0	0	0.29608348903006965	0	0	0	0	0	0	0	0.11700090960017151	0.41094890029674186	0	1.0179035933052631	0	2.043804364106549	0	2.343349784381281	0	2.5932750434698355	0	2.1093169223407604	0
ENSG00000289849		0	0	0	0	0	0	0	0	0	0	0	0	0	0	0	0	0	0	0	0	0	0	0	0	0	0	0	0	0	0	0	0	0	0	0	0	0	0	0	0
ENSG00000289850		0	0	0	0	0	0	0	0	0	0	0	0	0	0	0	0	0	0	0	0	0	0	0	0	0	0	0	0	0	0	0	0	0	0	0	0	0	0	0	0
ENSG00000289851		0.0960676	0	0	0	0	0	0	0.1409068130095518	0	0	0	0	0	0	0	0	0	0	0	0	0	0	0	0	0	0	0	0	0.41099750132585544	0	0.29661008395572275	0	0.5451429877780147	0	1.6220562750317407	0	1.1506394237416406	0	0.7342654388241567	0
ENSG00000289852		0	0.10231379119185972	0	0	0	0	0	0	0	0	0	0.1402947476765222	0	0	0	0	0	0	0	0	0	0	0	0	0	0	0	0	-0.310345	0	1.0179521943343768	0	0.5451429877780151	0	1.6220562750317413	0	1.1506394237416409	0	0.7342654388241571	0
ENSG00000289853		0	0	0	0	0	0	0	0	0	0	0	0	0	0	0	0	0	0	0	0	0	0	0	0	0	0	0	0	0	0	0	0	0	0	0	0	0	0	0	0
ENSG00000289854		0	0.10231379119185972	0	0.0965215	0	0.20966294408991237	0	0.1409068130095518	0.69025	0.26125669026948867	0	0.5611789907060888	0	0	0.11728707718668412	0.3101094140128788	0.2625057696143103	0	0	0	0	0	0	0	0	0	0	0.23400181920034302	0.8758800916387659	0	2.9209856500112954	0	1.2357228083116287	0	0.8951152292206093	0	1.1450421351578264	0	1.1793354249460672	0
ENSG00000289855		0.3842702090966859	0	0.3284891807620862	0	0.27039388867291286	0.10483147204495619	0.2065535875832013	0.2818136260191036	0	0.26125669026948867	0	0.2805894953530444	0.2654403171827044	0.5368652509934436	0.23457415437336823	0	1.0500230784572413	0	0	0	0.30049614527902035	0.3011159828063737	0	0	0.5211444728694011	0	0.478375	0	0.16191954614834986	0	-0.0569457	0	0.530906	0	0.43101561232576335	0	0.8810248158913733	0	0.5442424758389361	0
ENSG00000289856		0	0	0	0.0965215	0	0	0	0	0	0	0	0	0	0	0	0	0	0	0	0	0	0	0	0	0	0	0	0	-0.310339	0	0.29661549369696577	0	0.5451483975192577	0	1.622061684772984	0	1.1506448334828836	0	0.7342708485653999	0
ENSG00000289857		0	0	0	0	0	0	0	0	0	0	0	0	0	0	0	0	0	0	0	0	0	0	0	0	0	0	0	0	0	0	0	0	0	0	0	0	0	0	0	0
ENSG00000289858		0.6724728659192003	1.125451703110457	1.0949639358736207	0.7721721586011885	0.8123421548113263	1.4676406086293867	0.619661	1.972695382133725	1.0353756058487416	1.1756551062126992	0.9875303603247945	0.8417684860591332	1.4599217445048742	0	1.5247320034268936	0.6202188280257576	1.3125288480715516	0.4505745066016532	0.745996	0	0.6009922905580407	2.4089278624509896	0	2.146510473017784	0.6948592971592015	1.3879548980539724	0.478375	0.8190063672012006	0.4040715064377667	0	0.1843991197090393	0.8607426738437709	0.38909512297291104	0.698338	0.708583	0.4938901700229411	-0.360853	0.7740008234184974	-0.0594501	0.9644008612141052
ENSG00000289859		0	0	0	0	0	0	0	0	0	0	0	0	0	0	0	0	0	0	0	0	0	0	0	0	0	0	0	0	0	0	0	0	0	0	0	0	0	0	0	0
ENSG00000289860		1.1528106272900576	0.9208241207267375	0.7117265583178535	0.48260759912574275	0.3481466377762827	0.524157	0	0.2818136260191036	0.3451252019495805	1.0450267610779547	0.7406477702435958	0.2805894953530444	0.5308806343654088	0	0.5864353859334206	0	0.7875173088429309	0.4505745066016532	0.3729979029834095	0	0.30049614527902035	0	0.7811188757712211	0	0.6948592971592015	0	0	0.23400181920034302	-1.37584	0	-0.318575	0.8124956435610816	-0.971775	0	-1.70189	0	-0.845983	0	-1.26787	0
ENSG00000289861		0	0	0	0	0	0.10483147204495619	0	0	0	0	0.12344129504059931	0	0	0	0	0	0	0	0	0	0	0	0	0	0	0	0	0	1.1323017434752365	0	1.0179143261051036	0	1.2664472299273957	0	2.3433605171811216	0	1.8719436658910213	0	1.4555696809735377	0
ENSG00000289863		0	0.3069413735755792	0	0	0	0.10483147204495619	0	0	0	0.5225133805389773	0	0.1402947476765222	0	0	0.17593061578002617	0	0	0	0	0	0	0	0	0	0	0	0.478375	0	-0.917297	0	1.2154601447372655	0	-0.103116	0	0.2937671571864074	0	-0.177652	0	0.2436000637099208	0
ENSG00000289864		0	0	0	0	0	0	0	0	0	0	0	0	0	0	0	0	0	0	0	0	0	0	0	0	0	0	0	0	0	0	0	0	0	0	0	0	0	0	0	0
ENSG00000289865		0	0	0.21899278717472415	0.19304303965029712	0	0	0	0.1409068130095518	0	0	0	0	0	0	0	0	0	0	0	0.29608348903006965	0	0	0	0	0	0	0.478375	0	-1.34923	0	-1.46362	0	-1.21508	0	-0.138167	0	0.11175953992873715	0	-0.179914	0
ENSG00000289866		0	0	0	0.0965215	0	0	0	0.1409068130095518	0	0.13062834513474433	0.49376518016239723	0.1402947476765222	0	0	0	0	0.2625057696143103	0	0	0	0	0.3011159828063737	0	0	0	0	0	0	0.4110350966678851	0	2.677795888850851	0	0.545181	0	2.3434467166144213	0	1.8720272462682543	0	0.7343048301496152	0
ENSG00000289868		0.48033776137085743	0	0.036133809883829485	0.0965215	0	0	0	0	0.3451252019495805	0.26125669026948867	0	0	0.2654403171827044	0.5368652509934436	0.11728707718668412	0.3101094140128788	0	0	0.3729979029834095	0	0.30049614527902035	0	0.7811188757712211	0.7155034910059281	0	0	0.478375	0.35100272880051453	-2.55849	0	-0.0211962	0	1.002033453930059	0	1.4713670570946054	0	-0.376144	0	0.586877	0
ENSG00000289869		0	0	0	0	0	0	0	0	0	0	0	0	0	0	0	0	0	0	0	0	0	0	0	0	0	0	0	0	0	0	0	0	0	0	0	0	0	0	0	0
ENSG00000289870		0.0960676	0	0	0	0	0.026207868011239047	0.2065535875832013	0	0	0	0.24688259008119862	0.1402947476765222	0	0	0	0	0	0	0	0	0	0	0	0	0	0	0	0	0.41098844620689695	0	1.8062949778115867	0	0.5451339642883443	0	1.622047505460422	0	1.150630543018021	0	0.7342564599264343	0
ENSG00000289871		0	0.10231379119185972	0.10949639358736207	0	0.1160488792587609	0	0	0.2818136260191036	0	0.26125669026948867	0.49376518016239723	0.1402947476765222	0	0	0.11728707718668412	0	0.5250115392286206	0.4505745066016532	0.3729979029834095	0	0	0	0	0	0	0.4626516326846575	0.478375	0.11700090960017151	0.9290474713967021	0	2.2077527152938856	0	0.5101863395766091	0	0.8866108994854848	0	2.8359741583901372	0	2.0275919232320474	0
ENSG00000289872		0.8165741943304575	0.3069413735755792	0.3284891807620862	0.0965215	0.1160488792587609	0.41932588817982475	0.2065535875832013	0.5636272520382072	0.3451252019495805	0.13062834513474433	0.24688259008119862	0.1402947476765222	0.1327201585913522	0	0.35186123156005233	0	0.5250115392286206	0.4505745066016532	0	0.29608348903006965	0.6009922905580407	0	0.7811188757712211	0.7155034910059281	0	0.4626516326846575	0	0.35100272880051453	-0.219447	0	-0.930641	0.5745947557249745	-0.979623	0	0.3724692717234308	0	-0.0740931	0	-0.747612	0
ENSG00000289873		0	0	0	0	0	0	0	0	0	0	0	0	0	0	0	0	0	0	0	0	0	0	0	0	0	0	0	0	0	0	0	0	0	0	0	0	0	0	0	0
ENSG00000289874		0.0960676	0	0	0	0	0	0	0	0	0	0	0	0	0	0	0.3101094140128788	0	0	0	0	0	0	0	0	0	0	0	0	-0.310346	0	0.2966090767479018	0	1.400786525201054	0	1.62206	0	1.1506384165338193	0	0.7342644316163358	0
ENSG00000289875		0.19213510454834296	0.20462758238371945	0.10949639358736207	0.2895645594754457	0	0.10483147204495619	0	0	0	0	0	0.1402947476765222	0	0	0.11728707718668412	0	0.2625057696143103	0	0	0	0	0	0	0	0	0	0	0.23400181920034302	-2.29209	0	-1.68513	0	-1.46999	0	-1.08102	0	-0.831094	0	-0.828991	0
ENSG00000289876		0	0	0	0	0	0	0	0	0	0	0	0	0	0	0	0	0	0	0	0	0	0	0	0	0	0	0	0	0	0	0	0	0	0	0	0	0	0	0	0
ENSG00000289877		0	0	0.10949639358736207	0	0	0	0	0	0	0.26125669026948867	0	0	0	0	0	0	0	0	0	0	0	0	0	0	0	0	0	0.11700090960017151	-0.310354	0	1.5675873823389652	0	0.5451339628104025	0	1.622047250064129	0	1.1506303987740283	0	1.3880134146498562	0
ENSG00000289878		0.3842702090966859	0.6138827471511584	0.6569783615241724	0.19304303965029712	0.3481466377762827	0.6289888322697371	0.4131071751664026	0.4227204390286554	0	0.26125669026948867	0.24688259008119862	0.7014737383826111	0.1327201585913522	0.5368652509934436	0.11728707718668412	0.3101094140128788	0	0	0.3729979029834095	0	0	0	0	0	0	0.4626516326846575	0.478375	0.46800363840068604	-0.0301788	0	-0.369711	0.8215433915970258	-1.06459	0	-2.28386	0	-2.03393	0	-0.409339	0
ENSG00000289879		0.0960676	0.10231379119185972	0	0	0	0.10483147204495619	0	0	0	0	0	0.1402947476765222	0	0	0	0	0	0	0	0	0	0	0	0	0	0	0	0	-0.299667	0	0.3072873836204505	0	-0.165522	0	0.9113914643178149	0	0.43997461302771473	0	0.0236006	0
ENSG00000289880		8.069674391030404	7.195728934523494	6.35079	8.156068425225053	9.225885901071491	6.578174870821001	6.609714802662442	15.28838921153637	8.628130048739513	7.641758190382544	7.653360292517157	7.470695313774807	6.636007929567611	8.589844015895098	8.092808325881203	4.496586503186742	9.45021	6.758617599024798	8.578951768618419	11.251172583142647	12.320341956439835	6.473993630337034	11.716783136568315	10.374800619585956	8.164596741620617	9.02171	12.437739248584988	6.669051847209776	0.2896280265794368	0.45915353196761927	0.10020370982087196	0.8202422044418518	-0.00430878	0.9932861347098532	0.5182581032181758	0.16967234769308193	0.4217518179269688	0.24473227476763454	0.29995984203492454	0.4445483572358253
ENSG00000289881		0.48033776137085743	0.3069413735755792	0.10949639358736207	0.0965215	0.2320977585175218	0.31449441613486856	0.4131071751664026	0	0.3451252019495805	0	0.49376518016239723	0.2805894953530444	0.3981604757740566	0	0.23457415437336823	0.3101094140128788	0.2625057696143103	0	0.3729979029834095	0.5921669780601393	0.30049614527902035	0	0.7811188757712211	0	0.17371482428980037	0	0.478375	0.11700090960017151	-0.113003	0	0.018725401020804118	0.994351	0.2374949688833389	0	-0.0117919	0	0.5017733681197474	0	-0.454208	0
ENSG00000289882		0	0	0	0	0	0	0	0	0	0	0	0	0	0	0	0	0	0	0	0	0	0	0	0	0	0	0	0	0	0	0	0	0	0	0	0	0	0	0	0
ENSG00000289883	ENEMAL	0.19213510454834296	0.10231379119185972	0	0.19304303965029712	0	0.20966294408991237	0	0	0	0	0	0	0	0	0	0	0	0.4505745066016532	0	0.29608348903006965	0	0	0	0	0	0	0.478375	0.11700090960017151	-0.951342	0	-1.69969	0	-1.45116	0	-0.374237	0	0.6295452088046251	0	0.1505494051932957	0
ENSG00000289884		0.0960676	0	0.10949639358736207	0	0	0	0	0	0.3451252019495805	0.13062834513474433	0	0	0	0	0	0.3101094140128788	0.2625057696143103	0.9011490132033064	0	0.29608348903006965	0	0.3011159828063737	0	0	0	0	0	0.11700090960017151	-1.02536	0	1.016951142768717	0	0.6012446432923612	0	1.6283998343669652	0	2.9579878010252343	0	0.6931682160735982	0
ENSG00000289885		0	0	0.10949639358736207	0.0965215	0	0	0	0	0	0	0	0	0	0	0	0	0	0	0	0.29608348903006965	0	0	0	0	0	0.4626516326846575	0	0	-1.04398	0	-0.437022	0	-0.188489	0	0.8884262988088482	0	1.1383519268709523	0	0.8542834161700487	0
ENSG00000289886		0	0	0.10949639358736207	0	0	0	0	0	0	0	0	0	0	0	0	0	0.2625057696143103	0	0	0	0	0	0	0	0	0	0	0	-0.310345	0	0.2966100839557231	0	0.5451429877780151	0	1.6220562750317413	0	1.871981534120295	0	0.7342654388241571	0
ENSG00000289887		0	0	0	0	0	0	0	0	0	0	0	0	0	0	0	0	0	0	0	0	0	0	0	0	0	0	0	0	0	0	0	0	0	0	0	0	0	0	0	0
ENSG00000289888		0	0	0	0	0	0	0	0	0	0	0	0	0	0	0	0	0	0	0	0	0	0	0	0	0	0	0	0	0	0	0	0	0	0	0	0	0	0	0	0
ENSG00000289889		0	0	0	0	0	0	0	0	0	0	0	0	0	0	0	0	0	0	0	0	0	0	0	0	0	0	0	0	0	0	0	0	0	0	0	0	0	0	0	0
ENSG00000289890		0.5764053136450288	0.3069413735755792	1.0949639358736207	1.0617367180766342	0.8123421548113263	0.7338203043146934	1.239321525499208	0.4227204390286554	0.69025	1.1756551062126992	0.9875303603247945	0.8417684860591332	0.3981604757740566	0	0.5864353859334206	0.6202188280257576	1.0500230784572413	0.4505745066016532	1.491991611933638	1.1843339561202786	0.30049614527902035	0	0.7811188757712211	0.7155034910059281	0.8685741214490018	0.4626516326846575	0.478375	0.7020054576010291	0.00444751	0	0.3656171401859013	0.7008865429024547	-0.614707	0.5853668109965237	-1.08754	0.49755206450124173	0.6137525148346135	0.5301402123848019	-0.040695	0
ENSG00000289891		0.0960676	0.10231379119185972	0	0	0.4641955170350436	0	0	0	0	0	0	0	0	0	0.11728707718668412	0	0.2625057696143103	0.4505745066016532	0	0.5921669780601393	0	0	0	0	0	0	0	0	1.1936993907096505	0	-0.415981	0	0.5154557155322498	0	0.9094725572794574	0	2.8364331248763732	0	0.021676744462123452	0
ENSG00000289892		0	0	0	0	0	0	0	0	0	0	0	0	0	0	0	0	0	0	0	0	0	0	0	0	0	0	0	0	0	0	0	0	0	0	0	0	0	0	0	0
ENSG00000289893		0	0	0	0	0	0	0	0	0	0	0	0.1402947476765222	0.1327201585913522	0	0	0	0	0	0	0	0	0.3011159828063737	0	0	0	0	0	0	0.4109483934464925	0	1.739245196833667	0	2.0438038088445474	0	3.0646913879096855	0	1.8719324262409316	0	1.4555584413234472	0
ENSG00000289894		0	0	0	0	0	0	0	0	0	0	0	0	0	0	0.11728707718668412	0	0	0	0	0	0	0	0	0	0	0	0	0	0.4109599710898797	0	1.017914664098401	0	1.9427212015148014	0	2.3433608551744194	0	1.8719440038843191	0	1.4555700189668352	0
ENSG00000289895		0	0	0	0	0	0	0	0	0	0	0	0	0	0	0	0	0	0	0	0	0	0	0	0	0	0	0	0	0	0	0	0	0	0	0	0	0	0	0	0
ENSG00000289896		0	0	0	0	0	0	0	0	0	0	0	0	0	0	0	0	0	0	0	0	0	0	0	0	0	0	0	0	0	0	0	0	0	0	0	0	0	0	0	0
ENSG00000289897		0	0	0	0	0	0	0	0	0	0	0	0	0	0	0	0	0	0	0	0	0	0	0	0	0	0	0	0	0	0	0	0	0	0	0	0	0	0	0	0
ENSG00000289898		0	0	0	0	0	0	0.051638396895800326	0	0	0	0	0	0	0	0	0	0	0	0	0	0	0	0	0	0	0	0	0	0	0	0	0	0	0	0	0	0	0	0	0
ENSG00000289899		0	0	0	0	0	0	0	0	0	0	0	0	0	0	0	0	0	0	0	0	0	0	0	0	0	0	0	0	0	0	0	0	0	0	0	0	0	0	0	0
ENSG00000289900		0	0	0	0	0	0	0	0	0	0	0	0	0	0	0	0	0	0	0	0	0	0	0	0	0	0	0	0	0	0	0	0	0	0	0	0	0	0	0	0
ENSG00000289901		200.6687852168576	192.29877054510035	200.16816718918486	199.99258907770783	157.5456375041086	197.1439696983037	204.90115888253573	161.90192814797504	233.33224653407242	227.60944112968124	230.17604521040394	218.134	195.82859400154018	194.5223863924544	181.90287375037215	195.5487942882411	191.67383779928096	216.16311954214314	201.7284558705174	196.08129061016365	246.63221123775597	265.4096495651939	221.642	242.01905583275516	245.42951520135864	235.721	230.25603971236197	210.90349962707714	-0.161996	0.31760178563953334	0.23618927294765546	0.068654	0.0559767	0.7727716855589307	0.41794591287735205	0.000745403	0.14846485125836123	0.3296566953091781	0.314108	0.0164784
ENSG00000289902		0	0	0	0	0	0	0	0	0	0.043107353894465635	0	0	0	0	0	0	0	0	0	0	0	0	0	0	0	0	0	0	0	0	0	0	0	0	0	0	0	0	0	0
ENSG00000289903		0	0	0	0	0	0.10483147204495619	0	0	0	0	0	0	0	0	0	0	0	0	0	0	0	0	0	0	0	0	0	0	1.1323017434752365	0	1.0179143261051036	0	1.2664472299273957	0	2.3433605171811216	0	1.8719436658910213	0	1.4555696809735377	0
ENSG00000289904		0.0960676	0	0	0	0.17407331888814134	0.10483147204495619	0	0	0	0.13062834513474433	0.24688259008119862	0	0	0	0.11728707718668412	0	0.2625057696143103	0.4505745066016532	0	0.29608348903006965	0	0	0	0	0	0	0	0.23400181920034302	1.0689984896192481	0	1.7357411190358896	0	1.2362131571264765	0	1.6221098056232839	0	3.164888176368758	0	1.8885653321542726	0
ENSG00000289906	LINC03024	0	0	0	0	0	0	0	0	0	0.13062834513474433	0	0.1402947476765222	0.1327201585913522	0	0	0	0	0	0	0	0	0	0	0	0.17371482428980037	0	0	0.11700090960017151	0.41098050955882964	0	2.316231819814845	0	2.0418579810491257	0	2.343386358690949	0	1.8719682961578217	0	2.723851533722762	0
ENSG00000289907		0	0	0	0	0	0	0	0	0	0	0	0	0.1327201585913522	0	0	0	0	0	0	0	0	0	0	0	0	0	0	0	0.4109592129289759	0	1.017913905937497	0	2.0438146283246206	0	2.3433600970135156	0	1.8719432457234142	0	1.455569260805931	0
ENSG00000289908		0	0	0	0	0	0	0	0	0	0	0	0	0	0	0	0	0	0	0	0	0	0	0	0	0	0	0	0	0	0	0	0	0	0	0	0	0	0	0	0
ENSG00000289909		0.7685404181933718	0.3069413735755792	0.4379855743494483	0.48260759912574275	0.4641955170350436	0.6289888322697371	0.2065535875832013	0	1.380500807798322	0.9143984159432104	0.24688259008119862	0.4208842430295666	0.3981604757740566	0.5368652509934436	0.8210095403067889	0.6202188280257576	0.7875173088429309	1.3517235198049595	0.5594968544751142	0.29608348903006965	0.30049614527902035	1.806695896838242	0	0	1.389718594318403	0.4626516326846575	0	0.46800363840068604	-0.544482	0	0.5412727647405431	0.6686549197108543	0.370745	0.8095293865915938	0.594584	0.7225161597115412	0.561217	0.6959302475192104	0.532532	0
ENSG00000289910		0.0960676	0	0	0	0	0	0	0	0	0	0	0	0	0	0	0	0	0	0	0	0	0	0	0	0	0	0	0	-0.310339	0	0.296615	0	0.5451483975192609	0	1.6220616847729874	0	1.150644833482887	0	0.7342708485654034	0
ENSG00000289911		0	0	0.10949639358736207	0.19304303965029712	0	0	0	0	0	0.13062834513474433	0.24688259008119862	0	0.2654403171827044	0	0	0	0	0	0	0	0	0	0	0	0	0	0	0	-1.62679	0	0.4537200889481416	0	0.5394412105070756	0	0.30562	0	-0.165798	0	-0.582174	0
ENSG00000289912		0.0960676	0	0	0	0	0	0	0	0	0	0	0	0	0	0	0	0	0	0.3729979029834095	0	0	0	0	0	0	0	0	0.11700090960017151	-0.31035	0	0.296605	0	0.545138	0	1.6220513721459486	0	1.8719766312345023	0	1.388017863862749	0
ENSG00000289913		0	0	0	0.0965215	0	0	0	0	0	0	0	0	0	0	0	0	0	0	0	0	0	0	0	0	0	0	0	0	-0.310339	0	0.29661549369696577	0	0.5451483975192577	0	1.622061684772984	0	1.1506448334828836	0	0.7342708485653999	0
ENSG00000289914		0	0	0	0	0	0	0	0	0	0	0	0	0	0	0	0	0	0	0	0	0	0	0	0	0	0	0	0	0	0	0	0	0	0	0	0	0	0	0	0
ENSG00000289915		0.48033776137085743	0	0.21899278717472415	0.0965215	0.3481466377762827	0.20966294408991237	0	0	0	0	0.49376518016239723	0.4208842430295666	0	0	0.35186123156005233	0	0.2625057696143103	0	0.3729979029834095	0.5921669780601393	0	0	0.7811188757712211	0.7155034910059281	0.17371482428980037	0	0.478375	0.11700090960017151	-0.403382	0	0.2636692769398553	0	-0.486889	0	0.46250626827330854	0	0.8071222416953111	0	-0.0913926	0
ENSG00000289916		0	0	0	0	0.1160488792587609	0.10483147204495619	0.2065535875832013	0	0.69025	0	0.24688259008119862	0.1402947476765222	0.1327201585913522	0.5368652509934436	0	0	0	0	0	0	0	0.3011159828063737	0.7811188757712211	0	0	0	0	0.11700090960017151	2.4503180129097903	0	3.7309368374036485	0	2.744284084860622	0	3.8041046077470386	0	1.8720319437127229	0	2.1303466218436133	0
ENSG00000289918		0	0	0	0	0	0	0	0	0	0	0	0	0	0	0	0	0	0	0	0	0	0	0	0	0	0	0	0	0	0	0	0	0	0	0	0	0	0	0	0
ENSG00000289921		0	0	0	0	0	0	0	0	0	0	0	0	0	0	0	0	0	0	0	0	0	0	0	0	0	0	0	0	0	0	0	0	0	0	0	0	0	0	0	0
ENSG00000289922		0	0	0	0	0	0	0	0	0	0	0	0	0	0	0	0	0	0	0	0	0	0	0	0	0	0	0	0	0	0	0	0	0	0	0	0	0	0	0	0
ENSG00000289923		0	0	0.10949639358736207	0	0	0	0	0	0	0	0	0	0	0	0	0	0	0	0	0	0	0	0	0	0	0	0	0	-0.310339	0	0.296615	0	0.5451483975192609	0	1.6220616847729874	0	1.150644833482887	0	0.7342708485654034	0
ENSG00000289924		0	0	0	0	0	0	0	0	0	0	0	0	0	0	0	0	0	0	0	0	0	0	0	0	0	0	0	0	0	0	0	0	0	0	0	0	0	0	0	0
ENSG00000289925		0	0	0	0	0	0	0	0	0	0	0	0	0	0	0	0	0	0	0	0	0	0	0	0	0	0	0	0	0	0	0	0	0	0	0	0	0	0	0	0
ENSG00000289926		0	0.10231379119185972	0	0.19304303965029712	0.1160488792587609	0	0	0	0.3451252019495805	0	0.24688259008119862	0.2805894953530444	0	0	0	0.3101094140128788	0.2625057696143103	0	0	0	0	0	0	0	0	0	0	0	-0.87546	0	1.5424395017316477	0	0.061125619785552095	0	0.3356058659290658	0	0.5855326031328609	0	-0.55219	0
ENSG00000289927		0	0	0	0	0	0	0	0	0	0	0	0	0	0	0	0	0	0	0	0	0	0	0	0	0	0	0	0	0	0	0	0	0	0	0	0	0	0	0	0
ENSG00000289928		0	0	0	0	0	0	0	0	0	0	0	0	0	0	0	0	0	0	0	0	0	0	0	0	0	0	0	0	0	0	0	0	0	0	0	0	0	0	0	0
ENSG00000289929		0.9049563424226953	1.4405781799813848	0.9854675422862588	1.399562037464654	0.6579971453971742	0.7254337865510968	0.7394618435478607	1.1737537523695665	0.7178604200551275	0.9039481483324308	0.4517951398485935	0.9119158598973943	0.7299608722524371	0.7623486564106898	0.782305	0.7225549346500075	0.7218908664393534	1.6896543997561995	0.6825861624596395	0.4441252335451045	0.6761163268777958	0.6775109613143409	0.39055943788561054	0.9516196430378844	0.8546769355058178	0.3840008551282657	0.27745726016074196	0.27261211936839963	-0.697347	0	-0.742665	0.37128690222815974	-0.726198	0.42677493720485116	-1.01465	0.41949825421834996	-0.857353	0.41327542376891874	-1.76395	0
ENSG00000289930		0	0	0	0	0	0	0	0	0	0	0	0	0	0	0	0	0	0	0	0	0	0	0	0	0	0	0	0	0	0	0	0	0	0	0	0	0	0	0	0
ENSG00000289931		0.3842702090966859	0.358098	0.10949639358736207	0.19304303965029712	0.2320977585175218	0.31449441613486856	0	0.4227204390286554	0.69025	0.13062834513474433	0	0.5611789907060888	0.2654403171827044	0.5368652509934436	0.23457415437336823	0	0.2625057696143103	0	0	0.29608348903006965	0	0.3011159828063737	0	0	0.17371482428980037	1.3879548980539724	0	0.11700090960017151	-0.00311969	0	0.4364729434530941	0.8157831601349673	0.0239197	0	-0.683035	0	-0.469721	0	0.47421144642875673	0
ENSG00000289932		0	0	0	0	0	0	0	0	0	0	0	0	0	0	0	0	0	0	0	0	0	0	0	0	0	0	0	0	0	0	0	0	0	0	0	0	0	0	0	0
ENSG00000289933		0	0	0	0	0	0	0	0	0	0	0	0	0	0	0	0	0	0	0	0	0	0	0	0	0	0	0	0	0	0	0	0	0	0	0	0	0	0	0	0
ENSG00000289934		0	0	0	0	0	0	0	0	0	0	0	0	0	0	0	0	0	0	0	0	0	0	0	0	0	0	0	0	0	0	0	0	0	0	0	0	0	0	0	0
ENSG00000289935		0	0	0	0	0	0.10483147204495619	0	0	0	0	0	0	0	0	0	0	0	0	0	0	0	0	0	0	0	0	0	0	1.1323017434752365	0	1.0179143261051036	0	1.2664472299273957	0	2.3433605171811216	0	1.8719436658910213	0	1.4555696809735377	0
ENSG00000289936		0	0	0	0	0	0	0	0	0	0	0	0	0	0	0	0	0	0	0	0	0	0	0	0	0	0	0	0	0	0	0	0	0	0	0	0	0	0	0	0
ENSG00000289937		0	0	0	0	0	0	0	0	0	0	0	0	0	0	0	0	0	0	0	0	0	0	0	0	0	0	0	0	0	0	0	0	0	0	0	0	0	0	0	0
ENSG00000289938		0	0	0	0	0	0	0	0	0	0	0	0	0	0.5368652509934436	0	0	0	0	0	0	0	0	0	0	0	0	0	0	0.4109586259250079	0	1.0179133189335288	0	2.1220859328652497	0	2.343359510009547	0	1.8719426587194468	0	1.455568673801963	0
ENSG00000289939		0	0	0	0	0	0	0	0	0	0	0	0	0	0	0	0	0.2625057696143103	0	0	0	0	0	0	0	0	0	0	0	0.4109596330965841	0	1.0179143261051056	0	1.2664472299273974	0	2.3433605171811234	0	2.5932857762696773	0	1.4555696809735392	0
ENSG00000289940		0	0	0	0	0	0	0	0	0	0	0	0	0	0	0	0	0	0	0	0	0	0	0	0	0	0	0	0	0	0	0	0	0	0	0	0	0	0	0	0
ENSG00000289941		0	0	0	0	0	0	0	0	0	0.0326571	0	0	0	0	0	0	0	0	0	0	0	0	0	0	0	0	0	0	0	0	0	0	0	0	0	0	0	0	0	0
ENSG00000289942		0.24016888068542872	0.2557844779796493	0.7117265583178535	0.33782531938801996	0.3481466377762827	0.41932588817982475	0.9294911441244059	0.5636272520382072	1.380500807798322	0.5878275531063496	1.3578542454465925	0.771621	0.5308806343654088	1.6105957529803308	0.9382966174934729	1.0853829490450757	0.5250115392286206	0.9011490132033064	2.0514884664087525	0.7402087225751742	1.051736508476571	0.6022319656127474	1.1716783136568316	1.78876	0.7817167093041016	1.3879548980539724	1.435123759452114	0.4095031836006003	0.5952620026851836	0	1.4450919490874097	0.0973638	1.5265005502077964	0.0913659	1.5107111468640795	0.1746523129184122	1.6135013972165382	0.0927491	1.3410773237454225	0.18029761555794313
ENSG00000289943		0.8165741943304575	1.7393344502616153	1.7245681990009527	1.8821696365903968	0.8703665944407067	0.9958989844270837	1.4458751130824092	1.9022419756289495	0.69025	1.2409692787800712	0.3703238851217979	1.2626527290886997	1.327201585913522	1.6105957529803308	0.8796530789001309	0.6202188280257576	0.39375865442146546	0	0.9324947574585238	0.5921669780601393	1.2019845811160814	0.3011159828063737	1.9527971894280527	3.9352692005326046	0.6948592971592015	2.3132581634232876	1.913498345936152	1.3455104604019723	-0.322607	0	-0.66323	0.40792995205503785	-0.410641	0.6629920733245213	-0.0060212	0.9979726335879843	-1.73931	0.096253	-0.0195394	0.9852962697334616
ENSG00000289944		0	0	0	0	0	0	0	0	0	0	0	0	0	0	0	0	0	0	0	0	0	0	0	0	0	0	0	0	0	0	0	0	0	0	0	0	0	0	0	0
ENSG00000289945		0.0960676	0	0	0	0	0	0.2065535875832013	0	0	0	0	0	0	0	0	0	0	0	0	0	0	0	0	0	0	0	0	0	0.41099750132585505	0	0.2966100839557226	0	0.5451429877780147	0	1.6220562750317407	0	1.1506394237416404	0	0.7342654388241567	0
ENSG00000289946		0	0	0	0	0	0	0	0	0	0	0	0	0	0	0	0	0	0	0	0	0	0	0	0	0	0	0	0	0	0	0	0	0	0	0	0	0	0	0	0
ENSG00000289947		0	0	0	0	0	0	0	0	0	0	0	0	0	0	0	0	0	0	0	0	0	0	0	0	0	0	0	0	0	0	0	0	0	0	0	0	0	0	0	0
ENSG00000289948		0	0	0	0	0	0	0	0	0	0	0	0.1402947476765222	0	0	0	0	0	0	0	0	0	0	0	0	0	0	0	0	0.4109596330965852	0	1.73926	0	1.266447229927398	0	2.3433605171811243	0	1.8719436658910238	0	1.4555696809735403	0
ENSG00000289949		0	0	0	0	0	0	0	0	0	0	0	0	0	0	0	0	0	0	0	0	0	0	0	0	0	0	0	0	0	0	0	0	0	0	0	0	0	0	0	0
ENSG00000289951		0	0	0	0	0	0	0	0	0	0	0	0	0	0	0	0	0	0	0	0	0	0	0	0	0	0	0	0	0	0	0	0	0	0	0	0	0	0	0	0
ENSG00000289952		0.3842702090966859	0.5115689559592986	0.8759711486988966	0.38608607930059424	0.8123421548113263	0.8386517763596495	0.4131071751664026	1.5499749431050698	0.3451252019495805	0.39188503540423303	1.2344129504059933	0.9820632337356553	1.7253620616875784	3.2211915059606615	1.2901578490535253	0.9303282420386363	1.8375403873001723	0.4505745066016532	1.1189937089502284	0.5921669780601393	1.2019845811160814	0.903348	0	1.4310069820118563	0.8685741214490018	1.85061	0	0.7020054576010291	0.7456755802601179	0	0.5115981690184657	0.6073146106232746	1.7152102067150385	0.014673261692021268	0.9454204961344325	0.39686668729177377	1.1014368380555661	0.22802365564360044	0.7304736267040262	0.47449092106925644
ENSG00000289953		0	0	0	0	0	0	0	0	0	0.13062834513474433	0	0	0.1327201585913522	0	0	0	0	0	0	0	0	0	0	0	0	0	0	0	0.4109538031877402	0	1.7392506065749151	0	2.04381	0	2.3433546872722792	0	1.8719378359821794	0	1.455563851064695	0
ENSG00000289954		0.2882026568225144	0.10231379119185972	0.10949639358736207	0.0965215	0	0	0.4131071751664026	0.2818136260191036	0	0	0	0.2805894953530444	0.1327201585913522	1.0737305019868872	0	0.3101094140128788	0	0	0	0.5921669780601393	0	0	0	0	0	0	0	0.23400181920034302	0.0721566	0	-0.635984	0	1.1833377945110235	0	-0.659808	0	0.2825240404203902	0	-0.385494	0
ENSG00000289955		0	0	0.10949639358736207	0	0	0	0	0	0	0	0.24688259008119862	0	0	0	0	0	0	0	0	0	0	0	0	0	0	0	0	0	-0.310345	0	1.0179521943343768	0	0.5451429877780151	0	1.6220562750317413	0	1.1506394237416409	0	0.7342654388241571	0
ENSG00000289956		1.23255	1.5858637634738257	1.3139567230483449	0.868694	1.1024643529582285	0.8386517763596495	0.30983	0.2818136260191036	0.6315791195677324	0.610034	0.24688259008119862	0.8880657527923855	0.3981604757740566	0	0.35186123156005233	0.9303282420386363	0	0.4505745066016532	0.5594968544751142	0.29608348903006965	0	0.3011159828063737	0.7811188757712211	2.146510473017784	0.5211444728694011	0	1.435123759452114	0.7020054576010291	-0.972916	0	-1.15483	0.2092324966659344	-1.39161	0.16295527026755458	-0.939953	0.4874279889503685	-2.14574	0.10336978145175604	-0.808936	0
ENSG00000289957		0	0	0	0	0	0	0	0	0	0	0	0.1402947476765222	0	0	0	0	0	0	0	0	0	0	0	0	0	0	0	0	0.4109596330965852	0	1.73926	0	1.266447229927398	0	2.3433605171811243	0	1.8719436658910238	0	1.4555696809735403	0
ENSG00000289959		0	0	0	0	0	0	0	0	0	0	0	0	0	0	0	0	0	0	0	0	0	0	0	0	0	0	0	0	0	0	0	0	0	0	0	0	0	0	0	0
ENSG00000289960		0	0.10231379119185972	0	0.0965215	0.1160488792587609	0	0.2065535875832013	0.1409068130095518	0.3451252019495805	0	0.49376518016239723	0.2805894953530444	0	0	0	0.3101094140128788	0.2625057696143103	0	0	0.29608348903006965	0	0	0	0	0	0	0	0.11700090960017151	1.0470536611357484	0	2.413685372821034	0	0.5794344508755004	0	0.8955790283157764	0	1.811285499318322	0	0.6856114683326454	0
ENSG00000289961		0	0.0511569	0	0.0482608	0	0	0	0	0	0.13062834513474433	0	0	0.0663601	0	0.0586435	0	0	0	0	0	0	0	0	0	0	0	0	0.11700090960017151	0.41095473020594786	0	1.7392515335931227	0	1.2664423270367609	0	2.343355614290487	0	1.8719387630003868	0	2.1093227522551903	0
ENSG00000289962		0	0	0	0	0	0.10483147204495619	0	0	0	0	0	0	0	0	0	0	0	0	0	0	0	0	0	0	0	0	0	0	1.1323017434752365	0	1.0179143261051036	0	1.2664472299273957	0	2.3433605171811216	0	1.8719436658910213	0	1.4555696809735377	0
ENSG00000289963		0.19213510454834296	0.3069413735755792	0.10949639358736207	0	0	0	0	0	0	0.13062834513474433	0	0	0	0	0.11728707718668412	0.3101094140128788	0.2625057696143103	0	0	0	0	0	0	0	0	0	0	0	-2.61835	0	-1.29005	0	-0.271923	0	-0.685939	0	-0.436012	0	-1.57373	0
ENSG00000289964		0	0	0.10949639358736207	0	0	0	0	0	0	0.13062834513474433	0	0	0	0	0	0	0	0	0	0	0	0	0	0	0	0	0	0	-0.310345	0	1.017952194334377	0	0.5451429877780151	0	1.6220562750317413	0	1.1506394237416409	0	0.7342654388241571	0
ENSG00000289965		0.19213510454834296	0.10231379119185972	0.3284891807620862	0.2895645594754457	0.2320977585175218	0	0.2065535875832013	0.1409068130095518	0.69025	0.5225133805389773	0.49376518016239723	0.7014737383826111	0.3981604757740566	0.5368652509934436	0.46914830874673646	0.3101094140128788	0.5250115392286206	0.4505745066016532	0.745996	0.5921669780601393	0.30049614527902035	0	0.7811188757712211	0	0.34742964857960074	0.4626516326846575	0.478375	0.46800363840068604	-0.795353	0	1.4350350488195673	0.1667916436136193	0.9961253142699293	0	0.11270278828678304	0	1.4716216201843095	0	1.0242104549849331	0
ENSG00000289966		0	0	0.10949639358736207	0	0	0	0	0	0	0	0	0	0.1327201585913522	0	0	0	0.2625057696143103	0	0	0	0	0	0	0	0	0	0	0	-0.31035	0	0.29660425404566354	0	1.3225051371511172	0	1.6220504451216817	0	1.871975704210235	0	0.7342596089140977	0
ENSG00000289967		0	0	0	0	0	0	0	0	0	0	0	0	0	0	0	0	0	0	0	0	0	0	0	0	0	0	0	0	0	0	0	0	0	0	0	0	0	0	0	0
ENSG00000289968		0	0.10231379119185972	0	0.0965215	0.1160488792587609	0	0	0.0704534	0	0.13062834513474433	0	0	0	0	0	0	0	0	0.745996	0.29608348903006965	0	0	0	0	0	0	0	0	-0.321126	0	0.285831	0	-0.18698	0	0.8899382372130454	0	2.45918	0	0.00214307	0
ENSG00000289969		0	0	0	0	0	0	0	0	0	0	0	0	0	0	0	0	0	0	0	0	0	0	0	0	0	0	0	0	0	0	0	0	0	0	0	0	0	0	0	0
ENSG00000289970		0.3842702090966859	0.10231379119185972	0.3284891807620862	0.0965215	0.2320977585175218	0.524157	0	0.2818136260191036	0.3451252019495805	0	0.49376518016239723	0.2805894953530444	0	0.5368652509934436	0.35186123156005233	0.3101094140128788	0	0.4505745066016532	0.745996	0.88825	0	0.3011159828063737	0	0	0.5211444728694011	0	0	0.23400181920034302	0.27458814385046076	0	0.17527019530055135	0.9356081269127599	0.24267483090170355	0	-0.545125	0	1.288382974986054	0	0.24954276278239435	0
ENSG00000289971		0.48033776137085743	0.10231379119185972	0.21899278717472415	0	0.3481466377762827	0.20966294408991237	0.4131071751664026	0	0	0.39188503540423303	0	0.4208842430295666	0.5308806343654088	0.5368652509934436	0.35186123156005233	0.3101094140128788	1.3125288480715516	0.9011490132033064	0.3729979029834095	0.88825	0.6009922905580407	0.903348	0	0	0.6948592971592015	0.4626516326846575	0	0.6435050028009434	0.19994709512615863	0	0.4008567689758433	0.8251943335522477	1.1885396580805698	0	1.443998176878404	0	2.2762129904344546	0	1.4452211948701255	0
ENSG00000289972		0	0	0	0	0	0	0	0	0	0.13062834513474433	0	0	0.1327201585913522	0	0	0	0	0	0	0	0	0	0	0	0	0	0	0	0.4109538031877402	0	1.7392506065749151	0	2.04381	0	2.3433546872722792	0	1.8719378359821794	0	1.455563851064695	0
ENSG00000289973		21.022462464156945	26.0389	23.924961998838615	23.937336916636845	13.519694433645645	7.757528931326757	9.294911441244059	7.820328122030125	2.761001615596644	4.767934597418168	4.0735627363397775	7.64606	4.313405154218946	4.831787258940992	5.453849089180811	5.581969452231818	5.074236526644618	6.5333303457239715	7.273459108176485	7.994254203811882	12.320341956439835	5.7212	9.373426509254653	12.879062838106705	7.4697374444614155	10.640987551747122	14.35123759452114	10.296080044815094	-1.33941	6.032732008120912e-08	-2.1983	2.4132423801303034e-17	-2.15082	6.414124099860194e-15	-1.16504	0.000105957	-1.72899	3.135449429557254e-09	-1.10738	8.921159675040716e-05
ENSG00000289974		0	0	0.10949639358736207	0	0	0	0	0	0	0	0	0	0	0	0	0	0	0	0	0	0	0	0	0	0	0	0	0	-0.310339	0	0.296615	0	0.5451483975192609	0	1.6220616847729874	0	1.150644833482887	0	0.7342708485654034	0
ENSG00000289976		0	0	0	0	0	0	0	0	0	0	0	0	0	0	0	0	0	0	0	0	0	0	0	0	0.17371482428980037	0	0	0	0.4109586210039892	0	1.0179133140125103	0	1.2664462178348022	0	2.3433595050885287	0	1.8719426537984274	0	2.311864554528623	0
ENSG00000289977		0	0	0	0	0	0	0	0	0	0	0	0	0	0	0	0.3101094140128788	0	0	0	0	0	0	0	0	0	0	0	0	0.4109586259250079	0	1.0179133189335288	0	2.12209	0	2.343359510009547	0	1.8719426587194468	0	1.455568673801963	0
ENSG00000289978		0.17580362066173383	0	0.090882	0.031852101542299026	0.0963206	0	0	0.1409068130095518	0	0.3265708628368608	0	0.1402947476765222	0.0663601	0	0	0	0	0	0	0	0	0	0	0	0	0.15267503878593697	0	0	0.4109850861504007	0	1.952053717545706	0	0.5451305726025599	0	1.6220438598562863	0	1.1506270085661858	0	0.7342530236487018	0
ENSG00000289979		0.3842702090966859	0.20462758238371945	0.3284891807620862	0.0965215	0.1160488792587609	0.20966294408991237	0	0	0	0.26125669026948867	0.24688259008119862	0	0.2654403171827044	1.6105957529803308	0.35186123156005233	0.3101094140128788	0	0	0	0	0	0	0	0.7155034910059281	0	0	0	0.11700090960017151	-1.44119	0	-0.838405	0	1.1778122855997353	0	-0.699195	0	-1.89196	0	-1.62185	0
ENSG00000289980		0.8646079704675433	1.2277654943023169	0.21899278717472415	0.38608607930059424	0.5802443962938044	0.6289888322697371	0.2065535875832013	0	0	0	0.49376518016239723	0.2805894953530444	0.2654403171827044	0.5368652509934436	0.35186123156005233	0.6202188280257576	0	0	1.1189937089502284	0.29608348903006965	1.5024807263951017	0	0	0	0	0	0	0.35100272880051453	-0.886436	0	-1.78438	0.2939381496064914	-0.603855	0	-0.429934	0	-0.856786	0	-2.1063	0
ENSG00000289981		1.1528106272900576	0.9208241207267375	1.2044603294609828	1.0617367180766342	0.1160488792587609	0.9434832484046056	1.0327679379160066	0.5636272520382072	1.0353756058487416	0.39188503540423303	0.7406477702435958	0.7014737383826111	0.7963209515481132	0.5368652509934436	0.23457415437336823	0	0.5250115392286206	0.9011490132033064	0.3729979029834095	1.1843339561202786	0	0	0	2.146510473017784	0.34742964857960074	0.925303	0	1.4040109152020581	-0.768234	0	-0.64489	0.5572600194660009	-1.28797	0.25527132661823615	-1.49571	0.33294276622081964	-0.41779	0.7559063504158583	-0.402147	0
ENSG00000289982		0	0	0.10949639358736207	0	0	0	0	0	0	0	0	0	0	0	0	0	0	0	0	0	0	0	0	0	0.17371482428980037	0	0	0	-0.310346	0	0.2966090718504397	0	0.5451419756727317	0	1.6220552629264584	0	1.1506384116363577	0	1.590562004649593	0
ENSG00000289983		0.0960676	0.3069413735755792	0.10949639358736207	0.0965215	0.1160488792587609	0.10483147204495619	0.8262143503328052	0	0	0.5225133805389773	0.49376518016239723	0.1402947476765222	0.1327201585913522	0	0.23457415437336823	0	0	0	0	0.29608348903006965	0.30049614527902035	0.6022319656127474	0	0	0.17371482428980037	0	0	0.23400181920034302	0.5945223993034268	0	1.053693358743245	0	-0.0605039	0	1.1075272510160268	0	-0.43881	0	0.11279680453628053	0
ENSG00000289984		0.19213510454834296	0.5115689559592986	0.3284891807620862	0.2895645594754457	0.5802443962938044	0.8386517763596495	0.8262143503328052	0.5636272520382072	0.3451252019495805	0.6531417256737216	0	0.2805894953530444	0.2654403171827044	0	0.23457415437336823	0.3101094140128788	0.2625057696143103	0.4505745066016532	0	0.5921669780601393	0.6009922905580407	0.6022319656127474	0	1.4310069820118563	0.17371482428980037	0	0.478375	0.23400181920034302	1.0575329942139935	0	0.14765285842255974	0.9253758048162909	-0.393555	0	1.0900225572132565	0	0.12643402031986828	0	-0.508873	0
ENSG00000289985		3.382538515573578	3.896109168586018	2.8512860890149083	3.8000522355160986	2.3407058946492074	2.3629013798933123	1.3591226062974646	2.3658253904303748	1.8705785945667264	2.798059152786224	2.992216991784127	2.0988094252407725	2.7035096305058444	1.6320703630200686	1.9786329921393613	2.0684297914659013	2.8114367925692636	0.9957696595896536	1.3502524087999426	1.3679057193189221	1.3131681548693188	1.5929035490457168	3.741559414944149	0.7155034910059281	1.7944741349136377	1.9292573082950215	2.7315188888238566	1.9550851994188663	-0.76372	0.0768751	-0.5045	0.25190977442964724	-0.623492	0.17927985814744138	-1.08454	0.0842812	-1.0387	0.053418075846161435	-0.769281	0.11144914544216614
ENSG00000289986		0.19213510454834296	0.10231379119185972	0.21899278717472415	0.0965215	0.1160488792587609	0	0.2065535875832013	0.2818136260191036	0	0.26125669026948867	0	0	0	0	0	0	0	0	0	0.29608348903006965	0	0	0	0	0	0	0	0	-0.10194	0	-0.713429	0	-1.76703	0	-0.690114	0	-0.440187	0	-1.57791	0
ENSG00000289987		0	0	0	0	0	0	0	0	0	0	0	0	0	0	0	0	0.2625057696143103	0	0	0	0	0	0	0	0	0	0	0	0.4109596330965841	0	1.0179143261051056	0	1.2664472299273974	0	2.3433605171811234	0	2.5932857762696773	0	1.4555696809735392	0
ENSG00000289989		0.19213510454834296	0.10231379119185972	0.5474819679368104	0.2895645594754457	0.3481466377762827	0.524157	0	0.1409068130095518	0	0.26125669026948867	0	0.2805894953530444	0.1327201585913522	0	0.35186123156005233	0	0.2625057696143103	0	0	0.29608348903006965	0.9014884358370611	0.3011159828063737	0.7811188757712211	0	0.34742964857960074	0.4626516326846575	0.478375	0.23400181920034302	-0.0296731	0	-0.660928	0.7258813432755389	-0.563458	0	1.0059182249220635	0	-0.635381	0	0.3905739203296895	0
ENSG00000289990		0	0	0	0	0	0	0	0	0	0	0	0	0	0	0	0	0	0	0	0	0	0	0	0	0	0	0	0	0	0	0	0	0	0	0	0	0	0	0	0
ENSG00000289991		0	0	0	0	0	0	0	0	0	0	0	0	0	0	0	0	0	0	0	0	0	0	0	0	0	0	0	0	0	0	0	0	0	0	0	0	0	0	0	0
ENSG00000289992		0	0	0	0	0	0	0	0	0	0	0	0	0	0	0	0	0	0	0	0	0	0	0	0	0	0	0	0	0	0	0	0	0	0	0	0	0	0	0	0
ENSG00000289993		0	0	0	0	0	0	0	0	0.3451252019495805	0	0	0	0	0	0	0	0	0	0	0	0	0	0	0	0	0	0.478375	0.11700090960017151	0.4109486644724636	0	1.7392454678596379	0	1.2664362613032762	0	2.343349548557003	0	1.8719326972669021	0	2.9181296768677503	0
ENSG00000289995		0	0	0	0	0	0	0	0	0	0.39188503540423303	0	0	0	0	0	0	0	0	0	0	0	0	0	0	0	0	0	0	0.41095276115971113	0	2.6555627885579454	0	1.2664403579905241	0	2.3433536452442505	0	1.8719367939541494	0	1.4555628090366661	0
ENSG00000289996		0	0	0.10949639358736207	0	0	0	0	0	0	0	0	0	0	0	0	0	0	0	0	0	0	0	0	0	0	0	0	0	-0.310339	0	0.296615	0	0.5451483975192609	0	1.6220616847729874	0	1.150644833482887	0	0.7342708485654034	0
ENSG00000289997		0.0960676	0	0	0	0	0	0	0	0	0	0.24688259008119862	0	0	0	0	0	0.2625057696143103	0	0	0	0	0	0	0	0	0	0	0	-0.31035	0	1.0179467845931345	0	0.5451375780367729	0	1.622050865290499	0	1.871976124379053	0	0.7342600290829153	0
ENSG00000289998		0	0	0	0	0	0	0	0	0	0	0	0	0	0	0	0	0	0	0	0	0	0	0	0	0	0	0	0	0	0	0	0	0	0	0	0	0	0	0	0
ENSG00000289999		0	0	0	0	0	0	0	0	0	0	0	0	0	0	0	0	0	0	0	0	0	0	0	0	0	0	0.478375	0	0.4109586210039914	0	1.0179133140125125	0	1.2664462178348044	0	2.3433595050885305	0	1.8719426537984296	0	2.311864554528625	0
ENSG00000290000		0.19213510454834296	0	0	0	0	0	0	0	0	0	0.24688259008119862	0	0	0	0	0	0	0	0	0	0	0	0	0	0	0	0	0	-0.991449	0	0.33684799148708167	0	-0.135961	0	0.9409520721844462	0	0.469535	0	0.053161235976862294	0
ENSG00000290001		0	0	0	0	0	0	0	0	0	0	0	0	0	0	0	0	0	0	0	0	0	0	0	0	0	0	0	0	0	0	0	0	0	0	0	0	0	0	0	0
ENSG00000290002		0.2882026568225144	0.20462758238371945	0.21899278717472415	0.48260759912574275	0.4641955170350436	0.20966294408991237	0	0.1409068130095518	0.69025	0.13062834513474433	0.24688259008119862	0.7014737383826111	0.1327201585913522	0.5368652509934436	0.23457415437336823	0	0	0.4505745066016532	1.1189937089502284	0.29608348903006965	0.30049614527902035	0	0.7811188757712211	0.7155034910059281	0.34742964857960074	0	0	0	-0.47157	0	0.5372079268786738	0.7384926190648101	-0.551595	0	0.3126184126037581	0	0.6501865898206619	0	-1.20332	0
ENSG00000290003		3.650566986418516	3.1717275269476515	1.9709350845725175	2.5095595154538626	3.7135641362803486	2.9352812172587734	1.6524287006656104	9.018036032611315	4.141502423394966	10.580895955914292	7.406477702435959	11.223579814121777	1.327201585913522	2.684326254967218	1.8765932349869459	2.4808753121030303	3.412575004986034	0	3.3569811268506857	2.960834890300697	2.103473016953142	1.5055799140318686	1.5622377515424422	3.57752	2.432007540057205	0.925303	2.3918729324201897	2.106016372803087	0.564328	0.4151554389893875	1.6295582749872957	0.000508105	-0.43294	0.5801798513174838	-0.325724	0.7460357437737153	-0.0327392	0.974067	-0.366226	0.6565067034177271
ENSG00000290005		0	0	0	0	0	0	0	0.1409068130095518	0	0	0	0	0	0	0	0	0	0	0	0	0	0	0	0	0	0	0	0	1.1323	0	1.017914326105107	0	1.266447229927399	0	2.3433605171811256	0	1.871943665891025	0	1.4555696809735412	0
ENSG00000290006		0	0	0	0	0	0	0	0	0	0	0	0	0	0	0	0	0	0	0	0	0	0	0	0	0	0	0	0	0	0	0	0	0	0	0	0	0	0	0	0
ENSG00000290007		0	0	0	0	0	0	0	0	0	0	0	0	0	0	0	0	0	0	0	0	0	0.3011159828063737	0	0	0	0	0	0	0.4109596330965869	0	1.0179143261051078	0	1.2664472299273994	0	3.0647	0	1.8719436658910256	0	1.455569680973542	0
ENSG00000290008		0.2882026568225144	0.8185103295348778	0.5474819679368104	0.5791291189508914	0	0.524157	0.619661	0.1409068130095518	0	0.26125669026948867	0.24688259008119862	0.4208842430295666	0.2654403171827044	0	0.35186123156005233	0.3101094140128788	0.2625057696143103	0	0	0	0.30049614527902035	0.3011159828063737	0.7811188757712211	0	0.5211444728694011	0	0.478375	0.11700090960017151	-0.883145	0	-1.04165	0.4620142151441654	-0.93714	0	-0.666251	0	-2.31627	0	-0.900699	0
ENSG00000290009		0.0960676	0.3069413735755792	0.4379855743494483	0.38608607930059424	0.6092566161084948	1.0829091062243972	0.4131071751664026	0.6340806585429831	0	0.13062834513474433	0.49376518016239723	0.1402947476765222	0.3981604757740566	0	0.11728707718668412	0	0	0	0	0.5921669780601393	0	0.6022319656127474	0	0.7155034910059281	0.6948592971592015	0	0.478375	0.35100272880051453	1.1054608175128928	0	-0.667125	0.7078250828841907	-0.643691	0	0.21413805158419544	0	-0.745103	0	0.5669302261135714	0
ENSG00000290011		0.19213510454834296	0.20462758238371945	0.4379855743494483	0.19304303965029712	0.1160488792587609	0.10483147204495619	0	0.2818136260191036	0	0.26125669026948867	0	0.1402947476765222	0	0	0.11728707718668412	0	0.5250115392286206	0	0.3729979029834095	0	0	0.3011159828063737	0	0	0	0	0	0	-1.0189	0	-0.959843	0	-1.81586	0	-0.718755	0	0.021421312900258928	0	-2.3279	0
ENSG00000290012		2.978094120499316	4.808748186017407	3.7228773819703105	4.246946872306537	2.6691242229515004	1.677303552719299	1.4458751130824092	1.6908817561146217	1.380500807798322	1.8287968318864207	1.2344129504059933	2.104421215147833	0.663601	2.1474610039737745	1.0555836946801571	0.3101094140128788	1.0500230784572413	1.3517235198049595	2.983983223867276	2.960834890300697	2.704465307511183	0.903348	3.9055943788561054	1.4310069820118563	1.910863067187804	0	0.956749	2.9250227400042874	-1.09109	0.047227845478336826	-1.17566	0.024537392019581727	-2.0117	0.000560702	-0.811607	0.2606950407505696	-0.801775	0.2079595766945494	-1.02333	0.0853905
ENSG00000290013		0	0	0	0	0	0	0	0	0	0	0	0	0	0	0	0	0	0	0	0	0	0	0	0	0	0	0	0	0	0	0	0	0	0	0	0	0	0	0	0
ENSG00000290014		0	0	0	0	0	0	0	0	0	0	0	0	0	0	0	0	0	0	0	0	0	0	0	0	0.17371482428980037	0.4626516326846575	0	0.11700090960017151	0.41095026159348663	0	1.017904954602008	0	1.2664378584242997	0	2.3433511456780263	0	1.8719342943879262	0	3.4265111381348894	0
ENSG00000290015		0.3842702090966859	0.10231379119185972	0.10949639358736207	0.0965215	0	0.10483147204495619	0.619661	0.2818136260191036	0.3451252019495805	0.13062834513474433	0.24688259008119862	0.4208842430295666	0.1327201585913522	0.5368652509934436	0	0.6202188280257576	0.5250115392286206	0.4505745066016532	0.3729979029834095	0	0	0	0	0	0.17371482428980037	0	0	0.23400181920034302	0.3396091334361852	0	0.7275571195579709	0	0.5646185255196603	0	-0.883094	0	1.062388007691067	0	-0.0733705	0
ENSG00000290016		0.0960676	0	0	0	0	0	0	0	0	0	0	0	0	0	0	0	0	0	0	0	0	0	0	0	0	0	0	0	-0.310339	0	0.296615	0	0.5451483975192609	0	1.6220616847729874	0	1.150644833482887	0	0.7342708485654034	0
ENSG00000290017		0	0	0	0	0.1160488792587609	0	0	0	0	0	0	0	0	0	0	0	0	0	0	0	0	0	0	0	0	0	0	0	1.1323	0	1.017914326105107	0	1.266447229927399	0	2.3433605171811256	0	1.871943665891025	0	1.4555696809735412	0
ENSG00000290018		264.77562352493493	235.9120703164544	246.42820355197358	241.7516594148601	262.7613538840642	295.46435901454765	317.41709464673295	365.109	302.9301947592248	316.804	310.78074204601444	317.15591838745314	362.1787135783551	330.7948930521202	314.22849997393286	332.6667727881756	306.6251143133874	287.27729391908207	283.32174714813823	275.1563080254244	275.65112398735096	294.84072572468887	287.9672847418184	300.26819503554776	297.90355217457864	293.4321715139172	254.77273726966894	290.57877904660194	0.2934809868362877	0.0055971	0.3764390920659595	6.303990477376599e-05	0.5450540382936537	6.0181678401169265e-09	0.33980055530219533	0.000994315	0.34905727575985285	0.000441094	0.3045236538563337	0.00379721
ENSG00000290019		0	0	0	0.0965215	0	0	0	0	0	0	0	0	0	0	0	0	0	0	0	0	0	0	0	0	0	0	0	0	-0.310339	0	0.29661549369696577	0	0.5451483975192577	0	1.622061684772984	0	1.1506448334828836	0	0.7342708485653999	0
ENSG00000290020		0	0	0	0	0	0.10483147204495619	0	0	0	0	0	0	0.1327201585913522	0	0	0	0.2625057696143103	0	0	0	0	0.3011159828063737	0.7811188757712211	0	0	0	0	0	1.1323500794148713	0	1.0179621815284485	0	2.0389721178217566	0	3.865983408618327	0	2.5933402494807316	0	1.4556193748904191	0
ENSG00000290021		0	0	0.10949639358736207	0.0965215	0	0	0	0	0	0.13062834513474433	0	0	0	0	0	0	0	0	0.3729979029834095	0	0	0	0	0	0	0	0.478375	0	-1.04335	0	0.28494935041843455	0	-0.187862	0	0.8890555982817682	0	1.138981753953433	0	0.8476097605451347	0
ENSG00000290022		0	0	0	0	0	0	0	0	0	0	0	0	0	0	0	0	0	0	0	0	0	0	0	0	0	0	0	0	0	0	0	0	0	0	0	0	0	0	0	0
ENSG00000290023		0.0960676	0.10231379119185972	0	0	0.1160488792587609	0	0	0	0	0	0	0	0.1327201585913522	0	0	0	0	0	0	0	0	0.3011159828063737	0	0	0.17371482428980037	0	0	0	-0.300559	0	-0.414947	0	0.6056369773524707	0	1.6318499745848876	0	0.43908582282927294	0	0.8639730949833062	0
ENSG00000290024		0	0	0	0	0	0	0	0	0	0	0	0	0	0	0	0	0	0	0	0	0	0	0	0	0	0	0	0	0	0	0	0	0	0	0	0	0	0	0	0
ENSG00000290025		0.3842702090966859	0.20462758238371945	0.10949639358736207	0	0.2320977585175218	0.41932588817982475	0	0.704534	0	0.13062834513474433	0.24688259008119862	0.2805894953530444	0.3981604757740566	0	0.46914830874673646	0.9303282420386363	0.2625057696143103	0.4505745066016532	0	0	0.30049614527902035	0	0.7811188757712211	0	0.5211444728694011	0	0	0.11700090960017151	0.9687444854051498	0	0.0776046	0.9755036396116195	1.5381489719212944	0	0.5032253567465175	0	0.0612483	0	0.36980103979320833	0
ENSG00000290026		0	0	0	0	0	0	0	0	0	0	0	0	0	0	0	0	0	0	0	0	0	0	0	0	0	0	0	0	0	0	0	0	0	0	0	0	0	0	0	0
ENSG00000290027		0	0	0	0	0.1160488792587609	0	0	0	0	0	0	0.1402947476765222	0.1327201585913522	0	0	0	0	0	0	0	0	0	0	0	0	0	0	0.11700090960017151	1.1322856009341413	0	1.7392402939426623	0	2.0438	0	2.343344374640026	0	1.8719275233499266	0	2.109311512594659	0
ENSG00000290028		0	0.10231379119185972	0	0	0	0	0	0	0	0	0	0	0	0	0	0	0	0	0	0	0	0	0	0	0	0	0	0	-0.310339	0	0.29661549369696577	0	0.5451483975192577	0	1.622061684772984	0	1.1506448334828836	0	0.7342708485653999	0
ENSG00000290030		0	0	0	0	0	0	0	0	0	0	0	0	0	0	0.23457415437336823	0	0	0	0	0	0	0.3011159828063737	0	0	0	0	0	0	0.4109507590330818	0	1.0179054520416029	0	2.4497178159689286	0	3.064693753496275	0	1.8719347918275209	0	1.4555608069100372	0
ENSG00000290031		0	0	0	0	0	0	0	0	0	0	0	0	0	0	0	0	0	0	0	0	0	0	0	0	0	0	0	0	0	0	0	0	0	0	0	0	0	0	0	0
ENSG00000290033		1.1528106272900576	1.2277654943023169	0.8759711486988966	0.7721721586011885	0.4641955170350436	0.9434832484046056	0.2065535875832013	0.704534	2.070751211697483	1.6981684867516764	0.7406477702435958	0.5611789907060888	0.7963209515481132	1.0737305019868872	0.35186123156005233	0.6202188280257576	0.7875173088429309	0.9011490132033064	1.1189937089502284	0.88825	0.30049614527902035	0.3011159828063737	1.5622377515424422	0	0	0.925303	1.913498345936152	0.5850045480008575	-0.753819	0	0.31968830855797614	0.7473423159523164	-0.552383	0.6186777812009887	-1.07561	0.4552485104966357	-0.0152883	0.9925715136925439	-0.527045	0.6500990990575639
ENSG00000290034		0.0960676	0.10231379119185972	0.10949639358736207	0.0965215	0.1160488792587609	0	0	0	0.3451252019495805	0.13062834513474433	0	0	0.2654403171827044	0	0	0.3101094140128788	0	0	0	0	0	0	0	0	0.17371482428980037	0	0	0	-1.31143	0	0.015225485793372647	0	0.7675719079723878	0	-0.100361	0	-0.571781	0	-0.194791	0
ENSG00000290035		0	0	0.1368704919842026	0	0	0	0	0	0	0	0	0	0	0	0.0293218	0	0	0	0.3729979029834095	0	0	0	0	0	0	0.4626516326846575	0	0	-0.310351	0	0.29660366211829914	0	0.5451365659405912	0	1.6220498531943177	0	1.8719751122828705	0	1.5905553811894568	0
ENSG00000290036		0	0	0	0	0.1160488792587609	0	0	0	0	0	0	0	0	0	0	0	0	0	0	0	0	0	0	0	0	0	0	0	1.1323	0	1.017914326105107	0	1.266447229927399	0	2.3433605171811256	0	1.871943665891025	0	1.4555696809735412	0
ENSG00000290037		0.0960676	0.8185103295348778	0	0.2895645594754457	0.2320977585175218	0.10483147204495619	0	1.2681613170859662	0	0	0.24688259008119862	0	0.2654403171827044	0.5368652509934436	0.23457415437336823	0.3101094140128788	0.2625057696143103	0	0.3729979029834095	0	0	0.3011159828063737	0	0	0.17371482428980037	0	0	0	0.33316235792983095	0	-2.28505	0	0.13964384383722223	0	-0.959594	0	-0.728901	0	-1.80929	0
ENSG00000290039		0.0960676	0.10231379119185972	0.21899278717472415	0.48260759912574275	0.2320977585175218	0.31449441613486856	0	0.2818136260191036	0.3451252019495805	0.13062834513474433	0.24688259008119862	0.1402947476765222	0.1327201585913522	0	0.23457415437336823	0.3101094140128788	0	0.4505745066016532	0.3729979029834095	0	0	0.6022319656127474	0	0.7155034910059281	0.17371482428980037	0	0	0.5850045480008575	-0.0599409	0	-0.194914	0	-0.159426	0	0.650919	0	-0.273346	0	0.38565243382312836	0
ENSG00000290040		0	0.20462758238371945	0	0.0965215	0.3481466377762827	0	0	0	0	0	0.24688259008119862	0.1402947476765222	0	0	0	0	0	0	0	0	0.30049614527902035	0	0	0.7155034910059281	0	0.4626516326846575	0	0	0.24768139943763595	0	0.4695363922479188	0	-0.761015	0	1.7708008701598958	0	-0.155515	0	0.24230034121203814	0
ENSG00000290041		0	0	0	0	0.1160488792587609	0	0	0.1409068130095518	0	0	0	0	0	0	0.11728707718668412	0	0	0	0	0	0	0	0	0	0	0	0	0	1.8643940310755704	0	1.0179037639091026	0	1.9427111153527064	0	2.3433499549851207	0	1.8719331036950209	0	1.455559118777537	0
ENSG00000290042		0	0	0	0	0	0	0	0	0	0	0	0	0	0	0	0	0	0	0	0	0	0	0	0	0	0	0	0	0	0	0	0	0	0	0	0	0	0	0	0
ENSG00000290043		0.7685404181933718	0.6650396427470883	1.423453116635707	1.206518997814357	1.1024643529582285	1.3628091365844304	1.1360447317076072	2.888589666695812	1.2079382068235318	1.1103409336453267	0.6172064752029967	1.473094850603483	0.8626810308437892	1.8790283784770525	0.8796530789001309	1.0853829490450757	0.6562644240357758	1.126436266504133	1.1189937089502284	1.628459189665383	1.5024807263951017	1.2044639312254948	0.7811188757712211	1.4310069820118563	1.7371482428980036	0.4626516326846575	1.913498345936152	0.9945077316014579	0.6230484523494183	0	0.10626329635400024	0.9133476389473807	0.00618484	0.9956160392911018	0.48191674625741837	0.6560544780545642	0.13491766884570533	0.907164	0.45279989364685824	0.6084045803041229
ENSG00000290044		0	0.10231379119185972	0	0	0	0	0	0	0	0	0	0	0	0	0	0	0	0	0	0	0	0	0	0	0	0	0	0	-0.310339	0	0.29661549369696577	0	0.5451483975192577	0	1.622061684772984	0	1.1506448334828836	0	0.7342708485653999	0
ENSG00000290045		0.0960676	0.3069413735755792	0.3284891807620862	0.19304303965029712	0.4641955170350436	0.41932588817982475	0.2065535875832013	0.1409068130095518	0.69025	0.13062834513474433	0	0.1402947476765222	0.1327201585913522	0	0.35186123156005233	0	0.5250115392286206	0	0.3729979029834095	0.29608348903006965	0	0	0	1.4310069820118563	0	0	0	0.23400181920034302	0.44567973591254767	0	-0.166407	0	-0.30184	0	0.19229435145444915	0	0.5976439090845785	0	-0.937855	0
ENSG00000290046		0	0.10231379119185972	0.38323737755576726	0	0.5802443962938044	0.524157	0.4131071751664026	0.31704032927149156	0.69025	0	0.12344129504059931	0.0701474	0.1327201585913522	0.5368652509934436	0.2932176929667103	0.3101094140128788	0	0.4505745066016532	0	0.14804174451503482	0.30049614527902035	0.15055799140318685	0.7811188757712211	0	0	0.4626516326846575	0.478375	0.11700090960017151	2.1023647707684514	0	0.029516352744139062	0.9940911892621772	1.4131665589003908	0	1.2617459094099328	0	0.10998271206386709	0	0.9454966450949814	0
ENSG00000290047		0.0960676	0.5115689559592986	0.4379855743494483	0.38608607930059424	0.5802443962938044	0.20966294408991237	0.8262143503328052	0.704534	0.69025	0.13062834513474433	0.24688259008119862	0.2805894953530444	0.1327201585913522	0	0.9382966174934729	0.9303282420386363	0	0	0	0.5921669780601393	0.6009922905580407	0.3011159828063737	0.7811188757712211	0.7155034910059281	0.17371482428980037	0.4626516326846575	1.435123759452114	0.35100272880051453	0.605827	0	-0.249793	0.8855555192993717	0.7134207550176203	0	0.7379830899923729	0	-0.967822	0	0.5401555213202959	0
ENSG00000290048		0.2882026568225144	1.125451703110457	0.7664747551115345	0.2895645594754457	0.5802443962938044	0.6289888322697371	0.4131071751664026	0.4227204390286554	0	0.39188503540423303	0.24688259008119862	0.4208842430295666	0.663601	0	0.11728707718668412	0	0.2625057696143103	0	0	0.5921669780601393	1.2019845811160814	0.3011159828063737	0	0	0.5211444728694011	0	0	0.5850045480008575	-0.273117	0	-0.982126	0.48728	-1.12191	0	-0.216076	0	-1.23275	0	-0.593996	0
ENSG00000290049		0.19213510454834296	0.10231379119185972	0.21899278717472415	0.19304303965029712	0	0.524157	0.619661	0.1409068130095518	0	0.26125669026948867	0	0	0	0	0.23457415437336823	0	0	0.4505745066016532	0.3729979029834095	0	0.30049614527902035	0	0	0	0	0	0.478375	0.11700090960017151	0.8224085596571187	0	-0.894916	0	-0.727921	0	-0.183765	0	0.12459203701838177	0	-0.434984	0
ENSG00000290050		0	0	0	0	0	0	0	0	0	0	0	0.1402947476765222	0	0	0	0	0	0	0	0	0	0	0	0	0	0	0	0	0.4109596330965852	0	1.73926	0	1.266447229927398	0	2.3433605171811243	0	1.8719436658910238	0	1.4555696809735403	0
ENSG00000290051		0.48033776137085743	0.8185103295348778	0.3284891807620862	0.2895645594754457	0.5802443962938044	0.20966294408991237	0.4131071751664026	0.2818136260191036	0	0.26125669026948867	0.24688259008119862	0.4208842430295666	0.663601	0	0.11728707718668412	0.9303282420386363	0.2625057696143103	0	0.3729979029834095	0.29608348903006965	0	0.3011159828063737	0	0	0.34742964857960074	0	0	0.23400181920034302	-0.416703	0	-0.815793	0.5769049891169129	-0.0172022	0	-1.62368	0	-0.843353	0	-1.11484	0
ENSG00000290052		0	0	0	0	0	0	0	0	0	0	0	0	0	0	0	0	0	0	0	0	0	0	0	0	0	0	0	0	0	0	0	0	0	0	0	0	0	0	0	0
ENSG00000290053		0	0	0	0	0	0	0	0	0	0	0	0	0	0	0	0	0	0	0	0	0	0	0	0	0	0	0	0	0	0	0	0	0	0	0	0	0	0	0	0
ENSG00000290054		0	0	0	0	0.1160488792587609	0	0	0	0	0	0	0	0	0	0	0	0	0	0	0	0	0	0	0	0	0	0	0	1.1323	0	1.017914326105107	0	1.266447229927399	0	2.3433605171811256	0	1.871943665891025	0	1.4555696809735412	0
ENSG00000290055		0	0	0.10949639358736207	0.0965215	0.2320977585175218	0	0.2065535875832013	0	0	0.13062834513474433	0.24688259008119862	0.2805894953530444	0	0	0.11728707718668412	0	0	0.6758617599024798	0	0	0	0	0	0	0	0	0.239187	0	1.0341536917876069	0	1.7967001454680418	0	0.5039379300031742	0	0.8928868587062975	0	1.1428136771460367	0	0.00509048	0
ENSG00000290056		0	0	0	0	0	0	0	0	0	0	0	0	0	0	0	0	0	0	0	0	0	0	0	0	0	0	0	0	0	0	0	0	0	0	0	0	0	0	0	0
ENSG00000290057		0.6244390897821146	1.125451703110457	0.7664747551115345	0.868694	0.4641955170350436	0.9434832484046056	1.239321525499208	0.8454408780573108	1.0353756058487416	0.6531417256737216	0.9875303603247945	0.8417684860591332	0.3981604757740566	0.5368652509934436	0.8210095403067889	0.6202188280257576	1.3125288480715516	1.8022980264066129	0.745996	0.5921669780601393	0.9014884358370611	0.3011159828063737	0.7811188757712211	0	1.0422889457388023	0.925303	1.913498345936152	1.2870100056018867	-0.0149311	0	0.050655	0.9633025332312607	-0.355871	0.7420025652990125	-0.536722	0.7152769333995079	0.5004318982079327	0.5936494640463315	0.6835286742441877	0.39435476542749626
ENSG00000290058		0	0	0	0	0.1160488792587609	0	0	0.1409068130095518	0	0.26125669026948867	0	0	0	0	0	0	0	0.4505745066016532	0.3729979029834095	0	0	0	0	0	0.34742964857960074	0	0	0	1.861975266493604	0	2.3003524265089634	0	1.2665020962479072	0	2.3434206269265907	0	3.509585509455582	0	2.8784503266869854	0
ENSG00000290059		0	0	0	0	0	0	0	0	0	0	0	0	0	0	0	0	0	0	0	0	0	0	0	0	0	0	0	0	0	0	0	0	0	0	0	0	0	0	0	0
ENSG00000290060		0	0	0	0	0	0	0	0	0	0	0	0	0	0	0	0	0	0	0	0	0	0	0	0	0	0	0	0	0	0	0	0	0	0	0	0	0	0	0	0
ENSG00000290061		0.0960676	0.20462758238371945	0	0	0	0	0	0	0	0	0	0.1402947476765222	0	0	0	0	0	0.4505745066016532	0	0	0	0	0	0	0	0	0	0	-1.60099	0	-0.272691	0	-0.745501	0	0.33141415691750953	0	0.5813397481016207	0	-0.556378	0
ENSG00000290062		0	0	0	0	0	0	0	0	0	0	0	0	0	0	0	0	0	0	0	0	0	0	0	0	0	0	0	0	0	0	0	0	0	0	0	0	0	0	0	0
ENSG00000290063		0.0960676	0.10231379119185972	0	0	0.2320977585175218	0	0	0.1409068130095518	0	0.13062834513474433	0	0.1402947476765222	0	0	0.11728707718668412	0.1550547070064394	0.2625057696143103	0	0.3729979029834095	0	0	0	0	0	0	0	0.478375	0	0.8997563971206927	0	0.9100697643811265	0	0.52113	0	0.9075772230851606	0	1.8592802097862482	0	0.8118426668932869	0
ENSG00000290064		0	0	0	0	0	0	0	0	0	0	0	0	0	0	0.11728707718668412	0	0	0	0	0	0	0	0	0	0	0	0	0	0.4109599710898797	0	1.017914664098401	0	1.9427212015148014	0	2.3433608551744194	0	1.8719440038843191	0	1.4555700189668352	0
ENSG00000290065		0.19213510454834296	0.20462758238371945	0.21899278717472415	0	0	0.31449441613486856	0	0	0.3451252019495805	0.13062834513474433	0	0.1402947476765222	0.1327201585913522	1.0737305019868872	0.11728707718668412	0	0.2625057696143103	0.4505745066016532	0.3729979029834095	0	0	0.6022319656127474	0	0	0.17371482428980037	0	0	0.23400181920034302	-0.729293	0	-0.0795684	0	0.693644	0	0.6602359758652389	0	0.8820590394591338	0	0.0994662	0
ENSG00000290067		0	0	0	0	0	0	0	0	0	0	0	0	0	0	0	0	0	0	0	0	0	0	0	0	0	0	0	0	0	0	0	0	0	0	0	0	0	0	0	0
ENSG00000290068		0	0	0	0	0	0	0	0	0	0	0	0	0	0	0	0	0	0	0	0	0	0	0	0	0	0	0	0	0	0	0	0	0	0	0	0	0	0	0	0
ENSG00000290069		0	0	0	0	0	0	0	0	0	0	0	0	0	0	0	0	0	0.4505745066016532	0	0	0	0	0	0	0	0	0	0	0.4109596330965829	0	1.017914326105104	0	1.266447229927396	0	2.343360517181122	0	2.5932857762696755	0	1.4555696809735381	0
ENSG00000290070		0	0	0	0	0	0	0	0	0	0	0	0	0	0	0	0	0	0	0	0	0	0	0	0	0	0	0	0	0	0	0	0	0	0	0	0	0	0	0	0
ENSG00000290071		0	0	0	0	0	0	0	0	0	0	0	0	0	0	0	0	0	0	0	0	0	0	0	0	0	0	0	0	0	0	0	0	0	0	0	0	0	0	0	0
ENSG00000290072		0.19213510454834296	0.3069413735755792	0.10949639358736207	0	0.1160488792587609	0.10483147204495619	0	0.1409068130095518	0	0.13062834513474433	0	0.2805894953530444	0.2654403171827044	0	0.11728707718668412	0	0.2625057696143103	0.9011490132033064	0	0	0	0	0	0.7155034910059281	0.17371482428980037	0	0	0.11700090960017151	-0.675334	0	-0.18959	0	-0.0323967	0	0.0370102	0	0.936274	0	-0.275942	0
ENSG00000290073		0.0480338	0.20462758238371945	0.21899278717472415	0.0965215	0	0.10483147204495619	0	0	0	0.19594251770211651	0	0	0	0	0.23457415437336823	0	0.2625057696143103	0	0.3729979029834095	0	0	0.3011159828063737	0.7811188757712211	0	0	0.4626516326846575	0	0.11700090960017151	-1.665	0	-1.05804	0	-0.285108	0	0.9924216217145164	0	0.497979	0	0.0248468	0
ENSG00000290074		0	0.10231379119185972	0.10949639358736207	0	0	0	0	0.1409068130095518	0	0	0	0	0	0	0.11728707718668412	0	0	0	7.459958059668191	0	0	0	0	0	0	0	0	0	-0.365742	0	-0.48013	0.9685762204740103	0.44467512364165984	0	0.8453163095895835	0	5.257601590499262	0	-0.0424745	0
ENSG00000290075		0	0	0	0	0.0580244	0	0	0	0	0	0	0	0	0	0	0	0.2625057696143103	0	0	0	0	0	0	0	0	0.23132581634232874	0	0.11700090960017151	0.41095473020594875	0	1.0179094232144694	0	1.2664423270367615	0	2.343355614290488	0	2.593280873379042	0	2.1093227522551907	0
ENSG00000290076		0	0.10231379119185972	0	0	0	0	0	0	0	0	0	0	0	0	0	0	0.2625057696143103	0	0	0	0	0	0	0	0	0	0	0	-0.310345	0	0.2966100839557231	0	0.5451429877780151	0	1.6220562750317413	0	1.871981534120295	0	0.7342654388241571	0
ENSG00000290077		0	0.10231379119185972	0	0	0	0	0	0	0	0	0	0	0	0	0	0	0	0	0	0	0	0	0	0	0	0	0	0	-0.310339	0	0.29661549369696577	0	0.5451483975192577	0	1.622061684772984	0	1.1506448334828836	0	0.7342708485653999	0
ENSG00000290079		0	0	0	0	0	0	0	0	0	0	0	0	0	0	0	0	0	0	0	0	0	0	0	0	0	0	0	0	0	0	0	0	0	0	0	0	0	0	0	0
ENSG00000290080		0	0	0	0	0	0	0	0	0	0	0	0	0	0	0	0	0	0	0	0	0	0	0	0	0	0	0	0	0	0	0	0	0	0	0	0	0	0	0	0
ENSG00000290082		0.0960676	0	0	0.0965215	0	0.10483147204495619	0	0	0	0	0	0	0.1327201585913522	0	0	0.3101094140128788	0.2625057696143103	0	0	0.29608348903006965	0	0	0	0	0	0	0	0	-0.289227	0	-0.403615	0	1.407355255784684	0	0.9218379336261312	0	1.814510991111593	0	0.034042325453357364	0
ENSG00000290083		0	0.10231379119185972	0.10949639358736207	0.0965215	0.1160488792587609	0.10483147204495619	0	0	0.69025	0.13062834513474433	0	0.1402947476765222	0.3981604757740566	1.0737305019868872	0	0.3101094140128788	0.2625057696143103	0	0	0	0	0	1.5622377515424422	0	0	0	0	0.35100272880051453	-0.243024	0	1.5085619199326958	0	2.4237022736271756	0	1.8890616005860414	0	0.548898	0	0.9777949928554148	0
ENSG00000290084		0	0	0	0	0	0	0	0	0	0	0	0	0	0	0	0	0	0	0	0	0	0	0	0	0	0	0	0	0	0	0	0	0	0	0	0	0	0	0	0
ENSG00000290085		1.1528106272900576	1.125451703110457	0.9854675422862588	1.3513012775520798	0.6962932755525654	0.9434832484046056	0.4131071751664026	1.5499749431050698	2.070751211697483	1.1756551062126992	0.7406477702435958	1.1223579814121776	0.5308806343654088	1.6105957529803308	0.5864353859334206	0	1.5750346176858618	0.4505745066016532	0	1.776500934180418	0.30049614527902035	2.1078118796446157	0	1.4310069820118563	1.2160037700286026	0.4626516326846575	1.913498345936152	1.170009096001715	-0.370305	0	0.11899944141184624	0.9043777106076732	-0.90342	0.32582531974584084	-0.0124398	0.995207	-0.0325654	0.9799402500212656	0.13833573985651768	0.9005611487242747
ENSG00000290086		0.3842702090966859	0.20462758238371945	0.21899278717472415	0.0965215	0	0.41932588817982475	0	0	0.3451252019495805	0.13062834513474433	0	0.2805894953530444	0	0.5368652509934436	0.35186123156005233	0.6202188280257576	0	0	0.3729979029834095	0.29608348903006965	0.30049614527902035	0	0	0.7155034910059281	0.17371482428980037	0	0	0.35100272880051453	-0.895748	0	-0.253762	0	0.6206306571443112	0	0.14292829671318316	0	-0.285483	0	-0.142172	0
ENSG00000290087		0	0	0	0	0	0	0	0	0	0	0	0	0	0	0	0	0	0	0	0	0	0	0	0	0	0	0	0	0	0	0	0	0	0	0	0	0	0	0	0
ENSG00000290088		0.0960676	0.10231379119185972	0.10949639358736207	0.0965215	0.1160488792587609	0.15724720806743428	0	0	0.3451252019495805	0	0	0	0.1327201585913522	0	0.11728707718668412	0	0	0	0.18649895149170476	0	0	0	0	0	0	0	0	0	-0.661834	0	-0.704874	0	0.0886219	0	-0.100766	0	-0.572186	0	-0.988562	0
ENSG00000290089		2.25759	1.7393344502616153	2.4089206589219656	2.219994955978417	2.55308	0.9434832484046056	0.4131071751664026	1.8317885691241735	0.3451252019495805	1.3062834513474433	0.7406477702435958	0.9820632337356553	1.1281213480264938	2.1474610039737745	1.2315143104601833	1.7056017770708334	1.3125288480715516	0.4505745066016532	1.1189937089502284	1.776500934180418	1.8029768716741221	0.6022319656127474	2.3433566273136632	2.146510473017784	1.6502908307531035	0.4626516326846575	3.587809398630285	2.164516827603173	-0.569316	0.4163538191034404	-1.16245	0.060470496566747564	-0.587097	0.4108402091194822	-0.362887	0.7170820703221563	-0.689374	0.37835350937774204	-0.0998648	0.9112357772008072
ENSG00000290090		0	0.10231379119185972	0	0	0	0	0	0	0	0	0	0	0	0	0	0	0	0	0	0	0	0	0	0	0	0	0	0	-0.310339	0	0.29661549369696577	0	0.5451483975192577	0	1.622061684772984	0	1.1506448334828836	0	0.7342708485653999	0
ENSG00000290092		0.0960676	0.10231379119185972	0.10949639358736207	0	0	0.10483147204495619	0	0.1409068130095518	0	0	0	0	0	0	0	0	0	0	0	0	0	0	0	0	0	0	0.478375	0.11700090960017151	-0.201562	0	-1.02645	0	-0.77792	0	0.29899920445240963	0	-0.17242	0	0.8444849380934513	0
ENSG00000290093		0.0960676	0.20462758238371945	0	0.0965215	0.1160488792587609	0	0.2065535875832013	0	0.3451252019495805	0.13062834513474433	0	0	0.1327201585913522	0	0.23457415437336823	0.3101094140128788	0.2625057696143103	0	0.3729979029834095	0.29608348903006965	0	0	0	0	0.17371482428980037	0	0	0.35100272880051453	-0.575717	0	0.00239883	0	1.015953260018446	0	-0.0874709	0	1.3982553650269136	0	1.0169454184869222	0
ENSG00000290094		1.0567430750158862	1.125451703110457	0.4379855743494483	0.6756506387760399	0.3481466377762827	0.31449441613486856	0	0.5636272520382072	0	0.26125669026948867	0	0.2805894953530444	0	0	0.35186123156005233	0	0.5250115392286206	0	0	0.88825	0	0.3011159828063737	0.7811188757712211	0	0	0	0	0.35100272880051453	-1.40808	0	-2.2331	0.12389557308941579	-2.49737	0	-1.71803	0	-0.9542	0	-2.35918	0
ENSG00000290095		0.2882026568225144	0.3069413735755792	0.4379855743494483	0.2895645594754457	0.2320977585175218	0.20966294408991237	0.2065535875832013	0.2818136260191036	0.3451252019495805	0	0.24688259008119862	0.1402947476765222	0.5308806343654088	1.0737305019868872	0.5864353859334206	0.6202188280257576	0.5250115392286206	0.4505745066016532	0.3729979029834095	0.29608348903006965	0.6009922905580407	0.3011159828063737	2.3433566273136632	0	0.17371482428980037	0	0.478375	0.46800363840068604	-0.535484	0	-1.16617	0.45850352584763027	1.0499991446443968	0	1.1425969942787573	0	0.4503939658150735	0	0.025384125485005054	0
ENSG00000290096		0	0	0	0	0	0.10483147204495619	0.2065535875832013	0.1409068130095518	0	0	0	0	0	0	0	0	0	0	0	0	0	0	0	0	0	0	0	0	2.585284232104408	0	1.0179034293085216	0	1.2664363331308137	0	2.34335	0	1.8719327690944383	0	1.455558784176956	0
ENSG00000290097		0	0	0	0	0	0	0	0	0	0	0	0	0	0	0	0	0	0	0	0	0	0	0	0	0	0	0	0	0	0	0	0	0	0	0	0	0	0	0	0
ENSG00000290098		2.25759	1.892805137049405	2.5184170525093275	1.7856481167652485	2.9012219814690225	2.830449745213817	2.0655358758320133	2.3249624146576044	1.0353756058487416	0.5225133805389773	1.7281781305683903	0.7014737383826111	0.7299608722524371	2.9527588804639398	3.0295252037320504	0.9303282420386363	0.7875173088429309	0.6758617599024798	2.237987417900457	0.88825	3.0049614527902033	0.903348	3.1244755030848843	1.4310069820118563	1.8240056550429038	0.925303	3.3486221053882654	1.8135140988026583	0.2631843339998746	0.738543	-1.1473	0.0692363	-0.140128	0.88089	0.0928668	0.9360644344175137	-0.81838	0.30342702353270246	-0.0488795	0.9599439021277144
ENSG00000290099		0	0	0	0	0	0	0	0	0	0	0	0	0	0	0	0	0	0	0	0	0	0	0	0	0	0	0	0	0	0	0	0	0	0	0	0	0	0	0	0
ENSG00000290102		0	0	0	0	0	0	0	0	0	0.13062834513474433	0	0	0	0	0	0	0	0	0	0	0	0	0	1.4310069820118563	0	0	0	0.11700090960017151	0.4109394920229145	0	1.739236295410089	0	1.2664270888537272	0	4.37522	0	1.871923524817353	0	2.1093071876428886	0
ENSG00000290103		0	0	0	0	0	0	0	0	0	0	0	0	0	0	0	0	0	0	0	0	0	0	0	0	0	0	0	0	0	0	0	0	0	0	0	0	0	0	0	0
ENSG00000290104		0	0	0	0	0	0	0	0	0	0	0	0	0	0	0	0	0	0	0	0	0	0	0	0	0	0	0	0	0	0	0	0	0	0	0	0	0	0	0	0
ENSG00000290106		0.0960676	0	0.10949639358736207	0	0	0	0	0	0	0.13062834513474433	0.24688259008119862	0	0	0	0	0	0	0	0	0	0	0	0	0	0	0	0	0	-1.02101	0	1.0638748594483367	0	-0.165522	0	0.9113910129526294	0	0.4399741616625291	0	0.0236002	0
ENSG00000290107		0	0.10231379119185972	0.10949639358736207	0.0965215	0.2320977585175218	0	0	0	0	0	0.24688259008119862	0.1402947476765222	0.1327201585913522	0	0	0	0	0	0	0	0	0	0	0	0.17371482428980037	0	0	0	-0.263237	0	0.4463786616913768	0	-0.0248651	0	0.28707656890266126	0	-0.184343	0	0.22112681785349453	0
ENSG00000290108		0	0	0	0	0	0	0	0	0	0	0	0	0	0	0	0	0	0	0	0	0	0	0	0	0	0	0	0	0	0	0	0	0	0	0	0	0	0	0	0
ENSG00000290109		0	0	0	0	0	0	0	0	0	0	0	0	0	0	0	0	0	0	0	0	0	0	0	0	0	0	0	0	0	0	0	0	0	0	0	0	0	0	0	0
ENSG00000290110		0.2882026568225144	0.3069413735755792	0.4379855743494483	0.2895645594754457	0.1160488792587609	0.10483147204495619	0.4131071751664026	0	0	0.26125669026948867	0	0.4208842430295666	0.1327201585913522	0.5368652509934436	0	0	0.2625057696143103	0	0	0	0	0.3011159828063737	0	0	0.17371482428980037	0	0	0.11700090960017151	-1.23961	0	-0.635961	0	-1.47947	0	-1.08625	0	-1.55767	0	-1.39732	0
ENSG00000290111		0	0	0	0	0	0	0	0	0	0	0	0	0	0	0	0	0	0	0	0	0	0	0	0	0	0	0	0	0	0	0	0	0	0	0	0	0	0	0	0
ENSG00000290112		0	0.20462758238371945	0.10949639358736207	0	0	0	0	0	0.3451252019495805	0.26125669026948867	0	0	0	0	0.11728707718668412	0	0	0	0.3729979029834095	0.29608348903006965	0	0	0.7811188757712211	0	0	0	0	0.23400181920034302	-1.65871	0	0.8949407074157603	0	-0.114927	0	0.9950492569545439	0	1.272625610864533	0	0.527298	0
ENSG00000290113		0	0	0	0	0	0	0	0	0	0	0.24688259008119862	0	0	0	0	0	0	0	0	0	0	0	0	0	0	0	0	0	0.4109596330965829	0	1.7392564364837573	0	1.266447229927396	0	2.343360517181122	0	1.8719436658910216	0	1.4555696809735381	0
ENSG00000290114		0.2882026568225144	0.3069413735755792	0.21899278717472415	0.19304303965029712	0.1160488792587609	0.31449441613486856	0	0.4227204390286554	0	0.39188503540423303	1.2344129504059933	0	0.2654403171827044	0.5368652509934436	0.8210095403067889	0.6202188280257576	0.5250115392286206	0	0.3729979029834095	0	0.30049614527902035	0	0	0	0.17371482428980037	0.4626516326846575	0	0.35100272880051453	-0.19553	0	0.6715407030509704	0.679682	1.253746241261298	0	-0.695852	0	0.0661575	0	0.15104519013001896	0
ENSG00000290115		0	0	0	0.0965215	0	0	0	0	0	0	0	0	0	0	0	0	0	0	0	0	0	0.3011159828063737	0	0	0	0	0	0	-0.310345	0	0.2966100839557231	0	0.5451429877780151	0	2.3433983854103952	0	1.150639423741641	0	0.7342654388241571	0
ENSG00000290116		0	0	0	0	0	0	0	0	0	0	0	0	0	0	0	0	0	0	0	0	0	0	0	0	0	0	0	0	0	0	0	0	0	0	0	0	0	0	0	0
ENSG00000290117		0.0960676	0	0	0	0	0	0	0.1409068130095518	0	0.13062834513474433	0	0.1402947476765222	0.1327201585913522	0	0.35186123156005233	0	0	0	0	0.29608348903006965	0	0	0	0	0	0	0	0	0.4110327848801614	0	1.60543	0	2.4001630637172386	0	1.6220980654158168	0	1.872024667313779	0	0.7343024592466355	0
ENSG00000290118		0	0.10231379119185972	0	0	0	0	0.2065535875832013	0.1409068130095518	0	0	0	0.1402947476765222	0	0	0.11728707718668412	0	0	0	0.3729979029834095	0	0	0	0	0	0.17371482428980037	0	0	0	1.2750135426594318	0	1.0179900279854373	0	1.2268179451470285	0	1.6220973133001773	0	1.8720238981781983	0	1.5641795716767366	0
ENSG00000290119		0	0	0	0	0	0	0	0	0	0	0	0	0	0	0	0	0	0	0	0	0	0	0	0	0	0	0	0	0	0	0	0	0	0	0	0	0	0	0	0
ENSG00000290121		0.19213510454834296	0.2557844779796493	0.0547482	0.14478227973772284	0.3481466377762827	0.524157	0.2065535875832013	0.1409068130095518	0.17256260097479026	0.5225133805389773	0.12344129504059931	0.2104421215147833	0.2654403171827044	0.2684326254967218	0.11728707718668412	0.1550547070064394	0.2625057696143103	0.2252872533008266	0.3729979029834095	0.29608348903006965	0.30049614527902035	0.15055799140318685	0	0	0.6080018850143013	0.23132581634232874	0.239187	0.23400181920034302	1.3219545644965174	0	0.767542	0	0.2639323757669082	0	0.31800248985727325	0	1.0884759835664406	0	1.1017715054963313	0
ENSG00000290122		0.19213510454834296	0	0	0.0965215	0	0	0	0.1409068130095518	0	0	0	0	0	0	0	0	0	0.4505745066016532	0	0	0.15024807263951018	0	0	0	0	0	0	0	-0.814098	0	-0.928485	0	-0.679952	0	0.3969624011460525	0	0.6468879737183889	0	-0.49083	0
ENSG00000290123		0.0960676	0	0.10949639358736207	0.0965215	0	0.10483147204495619	0.2065535875832013	0.5636272520382072	0.69025	0	0.9875303603247945	0.4208842430295666	0	0	0.11728707718668412	0.3101094140128788	0.2625057696143103	0.4505745066016532	0.745996	0.88825	0.6009922905580407	0.6022319656127474	0	0	0.5211444728694011	0.4626516326846575	0	0.46800363840068604	1.4099606349291651	0	2.6761986493234886	0.0848136	0.5999229056360651	0	2.5078731949324307	0	3.071777742204864	0	2.532884388454294	0
ENSG00000290125		0	0	0	0	0	0	0	0	0	0	0	0	0	0	0	0	0	0	0	0	0	0	0	0	0	0	0	0	0	0	0	0	0	0	0	0	0	0	0	0
ENSG00000290126		0.0960676	0.4092551647674389	0.3284891807620862	0.0965215	0	0	0.4131071751664026	0.1409068130095518	0	0.13062834513474433	0	0	0	0	0.23457415437336823	0.6202188280257576	0.2625057696143103	0	0	0	0.30049614527902035	0.3011159828063737	0	0	0.17371482428980037	0	0	0.35100272880051453	-1.01613	0	-1.90075	0	-0.0382114	0	0.0342942	0	-1.04672	0	-0.227174	0
ENSG00000290127		0.3842702090966859	0.8185103295348778	0.3284891807620862	0.48260759912574275	0.1160488792587609	0.31449441613486856	0	0.5636272520382072	0.3451252019495805	0.5878275531063496	0.7406477702435958	0.2805894953530444	0.2654403171827044	1.0737305019868872	0.4105047701533944	0	0.2625057696143103	0	0	0	0.30049614527902035	1.5055799140318686	0	0.7155034910059281	0.34742964857960074	0.4626516326846575	0	0.5850045480008575	-0.989513	0	-0.0748503	0.9633857978233971	-0.454489	0	0.6391321863102591	0	-2.16916	0	-0.215065	0
ENSG00000290146		3.698600762555602	2.9670999445639317	3.5586327915892673	2.750863315016734	3.0752953003571637	3.0401126893037294	4.234348545455627	1.5499749431050698	2.4158764136470636	3.396336973503353	2.653987843372885	3.577516065751316	2.7207632511227198	4.294922007947549	2.2284544665469985	3.566258261148106	4.987609622671896	3.379308799512399	3.7299790298340953	3.553001868360836	2.103473016953142	3.0111598280637373	4.6867132546273265	2.146510473017784	2.9531520129266062	4.3951905105042455	3.109434812146247	3.9780309264058316	-0.179733	0.7585108093816587	-0.0250864	0.9683124918236478	-0.0682548	0.9201086234327359	-0.0687864	0.9376585203220552	0.41927099138626733	0.3898157941750997	0.23695125735059339	0.6651370344798375
ENSG00000290147	GUCA1ANB-GUCA1A	5.908154464861545	6.138827471511583	6.35079	5.743030429596339	6.150590600714327	6.6567984748547175	7.642482740578449	7.115794056982366	6.384816236067239	6.204846393900356	7.529918997476559	7.856505869885242	6.835088167454638	5.637085135431158	6.978581092607705	6.8224071082833335	7.743920203622154	6.5333303457239715	6.527463302209667	7.994254203811882	6.761163268777958	7.076225595949782	8.20175	7.512786655562245	6.4274484987226135	4.3951905105042455	6.218869624292494	7.663559578811234	0.14173790701406783	0.6850880149482924	0.24691798225948067	0.3825877055519339	0.2488663054905144	0.41951008341860674	0.33286304557525587	0.37157233006625384	0.3777301230292541	0.22055606199188682	0.2254108934777293	0.4984380536337765
ENSG00000290149		0	0	0	0.0965215	0.0580244	0.0524157	0	0	0	0.0653142	0	0	0.0663601	0.2684326254967218	0.0586435	0	0	0.2252872533008266	0	0	0.15024807263951018	0	0	0	0	0.23132581634232874	0	0.11700090960017151	-0.310344	0	0.29661059081118063	0	0.5451434946334728	0	1.6220567818871987	0	1.1506399305970987	0	1.3880232736088463	0
ENSG00000290162		0	0	0	0	0	0	0	0	0	0	0	0	0	0	0	0	0	0	0	0	0	0	0	0	0	0	0	0	0	0	0	0	0	0	0	0	0	0	0	0
ENSG00000290163		0	0	0	0	0	0	0	0	0	0	0	0	0	0	0	0	0	0	0	0	0	0	0	0	0	0	0	0	0	0	0	0	0	0	0	0	0	0	0	0
ENSG00000290164		0	0	0	0	0	0	0	0	0	0	0	0	0	0	0	0	0	0	0	0	0	0	0	0	0	0	0	0	0	0	0	0	0	0	0	0	0	0	0	0
ENSG00000290165		0.0960676	0.20462758238371945	0.21899278717472415	0.0965215	0	0	0	0	0.3451252019495805	0	0	0	0	0	0	0	0	0	0	0	0	0	0	0	0	0	0	0	-2.64377	0	-1.31547	0	-1.78828	0	-0.711363	0	-1.18278	0	-1.59916	0
ENSG00000290166		0	0	0	0	0	0	0	0	0	0	0	0	0	0	0	0	0	0	0	0	0	0	0	0	0	0	0	0	0	0	0	0	0	0	0	0	0	0	0	0
ENSG00000290180		0.0960676	0.0511569	0.10949639358736207	0.0965215	0.17407331888814134	0.0524157	0	0.0704534	0	0.13062834513474433	0	0.2104421215147833	0.0663601	0	0.11728707718668412	0.1550547070064394	0.13125288480715516	0	0.18649895149170476	0.29608348903006965	0	0.15055799140318685	0	0.35775174550296407	0	0.23132581634232874	0.239187	0.17550136440025726	-0.890673	0	0.3134706989155078	0	-0.0705067	0	0.3203927544067462	0	0.5703195314240117	0	0.0987738	0
ENSG00000290184		0	0	0	0	0	0	0	0	0	0	0	0	0	0	0	0	0	0	0	0	0	0	0	0	0	0	0	0	0	0	0	0	0	0	0	0	0	0	0	0
ENSG00000290192		0.0240169	0.059341998891278634	0.0547482	0.0241304	0	0	0	0.0352267	0	0	0	0	0	0	0	0	0	0	0	0.14804174451503482	0	0	0	0	0.0434287	0	0	0	0	0	0	0	0	0	0	0	0	0	0	0
ENSG00000290193		0	0	0	0	0	0	0	0	0	0	0	0	0	0	0	0	0	0	0	0	0	0	0	0	0	0	0	0	0	0	0	0	0	0	0	0	0	0	0	0
ENSG00000290199		19.597780663930983	20.79527805974549	15.93172526696118	16.818874829532138	14.709195446047945	19.655901008429286	19.82914440798733	10.28619734969728	18.46419830430256	23.251845433984492	20.244372386658288	17.71221189416093	15.694158753427399	19.595581661260688	19.264402427912867	18.684092194275944	19.162921181844652	20.72642730367605	19.5824	20.503781615332326	21.4104	24.013999628808303	22.847727116308217	19.139718384408575	22.14864009694955	18.96871694007096	19.972138985708582	19.12964871962804	-0.209237	0.48965080770014074	0.16922	0.5402500256174659	0.0826059	0.8159269055979039	0.3699812619604783	0.1823422643785055	0.24898770727892142	0.37261073441156467	0.23428271302764803	0.40873706636143053
ENSG00000290203	SPESP1-NOX5	0.1441013284112572	0.10231379119185972	0.0547482	0	0	0	0	0	0	0	0	0.0701474	0	0	0.17593061578002617	0.46516412101931814	0	0	0.18649895149170476	0	0	0.15055799140318685	0	0	0.0868574	0.6939774490269862	0	0.058500454800085755	-1.02155	0	-0.414592	0	1.3529744351169697	0	0.9108584825200574	0	0.43944002138892135	0	0.8702963003127926	0
ENSG00000290204		0	0	0	0	0	0	0	0	0	0	0	0	0	0	0	0	0	0	0	0	0	0	0	0	0	0	0	0	0	0	0	0	0	0	0	0	0	0	0	0
ENSG00000290217		0	0	0	0	0	0	0	0	0	0	0	0	0	0	0	0	0	0	0	0	0	0	0	0	0	0	0	0	0	0	0	0	0	0	0	0	0	0	0	0
ENSG00000290226		0.1441013284112572	0.1534706867877896	0.1642445903810431	0.2895645594754457	0.5802443962938044	0.15724720806743428	0	0.1409068130095518	0.17256260097479026	0.26125669026948867	0.24688259008119862	0	0.1990802378870283	1.0737305019868872	0.0586435	0.3101094140128788	0.13125288480715516	0.4505745066016532	0.3729979029834095	0	0	0.3011159828063737	0	0	0.0868574	0	0.717562	0.11700090960017151	0.4931693952735201	0	-0.0936478	0	0.9361788642230697	0	0.046780471179465724	0	0.34554529802530387	0	-0.210084	0
ENSG00000290230		12.440748019505206	11.382409270094394	13.632301001626578	12.209972257881294	11.488839046617327	14.57157461424891	13.735813574282886	5.49537	14.1501	13.324091203743922	15.923927060237313	11.760908697722856	13.6038	14.763794402319698	14.484954032555487	15.50547070064394	16.144104831280085	14.418384211252903	14.919916119336381	15.692424918593694	13.973070755474447	15.507473114528246	17.184615266966865	18.960842511657095	15.286904537502432	14.110874796882054	13.155301128311043	11.036695802584179	-0.149626	0.7076612884073806	0.17568694250855818	0.6008101693877596	0.32217955891180505	0.3025945473960377	0.47371364635755886	0.1372759370962151	0.4326505640457542	0.14648000045790693	0.19254898009368676	0.601849
ENSG00000290234		0	0	0	0	0	0	0	0	0	0	0	0	0	0	0	0	0	0	0	0	0	0	0	0	0	0	0	0	0	0	0	0	0	0	0	0	0	0	0	0
ENSG00000290241		0.0960676	0.10231379119185972	0.21899278717472415	0.38608607930059424	0.2320977585175218	0	0.2065535875832013	0.2818136260191036	0	0.39188503540423303	1.2344129504059933	0	0.1327201585913522	0	0	0	0	0	0	0.29608348903006965	0	0	0	0	0	0.4626516326846575	0	0.23400181920034302	-0.25703	0	1.0249950905079173	0	-1.43215	0	-1.09793	0	-0.848003	0	-0.202262	0
ENSG00000290263		1.4246818002259631	1.5347068678778957	1.8800530778950069	1.5279356588321016	1.1604887925876088	1.624887816696821	1.7205913845680672	1.1512086622880382	1.5530634087731123	1.4800191503766533	0.9875303603247945	1.4492447434984743	1.349764012874052	1.970295471145938	1.4273837293619458	1.2931562564337045	1.5304086368514291	1.6536084392280672	1.6150809199181633	0.985958	1.8029768716741221	0.6534216826898309	1.1716783136568316	1.5526425754828637	1.447044486334037	0.3840008551282657	0.717562	1.0530081864015435	-0.207092	0.795696	-0.18268	0.8089531216646414	-0.0708566	0.9400328727429426	-0.281042	0.7978976136652474	-0.188186	0.8385479396583945	-0.615827	0.41341765182108503
ENSG00000290285		0.3842702090966859	0.4092551647674389	0.4379855743494483	0.7721721586011885	0	0	0.2065535875832013	0	0	0	0	0	0	0	0	0	0.2625057696143103	0	0	0	0	0	0	0	0	0	0.478375	0	-3.62438	0	-3.73877	0	-3.49023	0	-2.41331	0	-2.16339	0	-2.49272	0
ENSG00000290292	HOMEZ	14.410132841125721	11.663772195872008	12.044603294609827	11.775625418668124	13.925865511051308	14.8337	14.04564395565769	11.906625699307128	13.80500807798322	15.479458898467206	11.109716553653938	12.416085169372215	15.727338793075235	11.542602896359037	10.438549869614885	7.44263	11.812759632643964	12.61608618484629	10.443941283535468	7.698170714781812	11.118357375323752	10.237943415416705	9.373426509254653	12.163559347100778	9.3806	12.028942449801095	7.653993383744608	13.279603239619467	0.10234899209722956	0.785905	0.12561004692020472	0.6970451835430947	-0.00868629	0.984694	-0.104993	0.8209730787803009	-0.115899	0.760619	-0.0959206	0.8064684628010461
ENSG00000290315		127.1694223229345	106.61097042191783	111.30308408155355	111.26518197844001	100.49832943808694	106.58739920170919	96.3572	90.81444098465613	97.3253	100.71445409888788	104.5547768993876	100.66148145790467	95.89031458225196	77.577	92.30492974592039	87.45085475163182	92.40203090423724	77.49881513548435	74.97257849966532	79.0543	77.97874969990579	84.16191719438145	69.91013938152427	75.84337004662838	87.72598626634918	93.68695561864315	79.88855594283433	104.18930999895272	-0.237797	0.0593177	-0.137862	0.2867178569289542	-0.24798	0.040491306346201454	-0.43796	0.000302652	-0.361317	0.00201978	-0.204482	0.11637125396179836
ENSG00000290316		0	0	0	0.0965215	0	0	0.10327679379160065	0	0	0.0653142	0	0	0	0	0.0586435	0	0	0	0.18649895149170476	0	0.15024807263951018	0	0	0	0	0	0	0.11700090960017151	-0.310344	0	0.29661059081118063	0	0.5451434946334728	0	1.6220567818871987	0	1.1506399305970987	0	1.3880232736088463	0
ENSG00000290317		0.0240169	0.0767353	0.0273741	0.0482608	0.0580244	0.13103934005619525	0.10327679379160065	0.1409068130095518	0.2588439014621854	0.0326571	0.24688259008119862	0.0350737	0.29862035683054244	0	0.0387047	0.23258206050965907	0.3281322120178879	0	0	0.0740209	0.15024807263951018	0.075279	0.39055943788561054	0	0.17371482428980037	0.23132581634232874	0.239187	0	1.8431498733835363	0	1.7393103103245349	0	2.579278226400074	0	2.343417161551643	0	2.5933435668422926	0	2.294778506525978	0
ENSG00000290318		153.20372898923497	155.54254105942474	167.28311530309242	155.67280281959435	155.8153487143605	182.01364333805518	205.67573483597272	108.146	220.10359754334496	200.38388143669783	207.68997890580835	186.1009827929067	221.2113243321363	249.2396927737062	209.7092940097912	222.3484498472341	236.1895662104757	243.42287719154314	223.0527459840789	237.75504169114595	247.68394774623252	271.45605849994587	231.21118722828143	227.47286986060465	236.2521610341285	211.51044691444486	223.96063015423206	195.49915986911859	0.0271678	0.9367040431544078	0.40540679182749767	0.024469423270521144	0.6187333379912036	0.000346984	0.747549	1.1598286239537977e-05	0.7030515131484857	3.1743836371623255e-05	0.5547043229525472	0.00241475
ENSG00000290319		0.19213510454834296	0	0	0	0	0	0	0	0	0	0	0.1402947476765222	0	0	0	0	0	0	0	0	0	0	0	0	0	0	0	0	-0.991449	0	0.3368479914870802	0	-0.135961	0	0.9409520721844451	0	0.4695352208943445	0	0.0531612	0
ENSG00000290320	H2BN1	0.24016888068542872	0	0.1642445903810431	0.24130379956287137	0.3481466377762827	0.15724720806743428	0	0.0704534	0	0.3265708628368608	0.3703238851217979	0.0701474	0.1327201585913522	0.2684326254967218	0.2932176929667103	0.3101094140128788	0.5250115392286206	0	0.18649895149170476	0.14804174451503482	0.15024807263951018	0	0.39055943788561054	0.35775174550296407	0.17371482428980037	0.4626516326846575	0	0.46800363840068604	-0.0347762	0	0.1785862910603106	0	0.700612	0	-0.402144	0	0.49974585199438015	0	1.3475373358937377	0
ENSG00000290323	TTTY16	0	0	0	0	0	0	0	0.1409068130095518	0	0	0	0	0	0	0	0	0	0	0	0	0	0	0	0	0	0	0	0	1.1323	0	1.017914326105107	0	1.266447229927399	0	2.3433605171811256	0	1.871943665891025	0	1.4555696809735412	0
ENSG00000290326		0	0	0	0	0	0	0	0	0	0	0	0	0	0	0	0	0	0	0	0	0	0	0	0	0	0	0	0	0	0	0	0	0	0	0	0	0	0	0	0
ENSG00000290330	FAM197Y5	0	0	0	0	0	0	0	0	0	0	0	0	0	0	0	0	0	0	0	0	0	0	0	0	0	0	0	0	0	0	0	0	0	0	0	0	0	0	0	0
ENSG00000290332		0	0	0	0	0	0	0	0	0	0	0	0	0	0	0	0	0	0	0	0	0	0	0	0	0	0	0	0	0	0	0	0	0	0	0	0	0	0	0	0
ENSG00000290335		0	0	0	0	0	0	0	0	0	0	0	0	0	0	0.0586435	0	0	0	0	0	0	0	0	0	0	0	0	0	0	0	0	0	0	0	0	0	0	0	0	0
ENSG00000290336	RBMY2FP	0	0	0	0.0482608	0	0	0	0	0	0	0	0	0	0	0	0	0	0	0	0	0	0	0	0	0	0	0	0	0	0	0	0	0	0	0	0	0	0	0	0
ENSG00000290338	FGD5P1	0	0	0	0	0	0	0	0	0	0	0	0	0	0	0	0	0	0	0	0	0	0	0	0	0	0	0	0	0	0	0	0	0	0	0	0	0	0	0	0
ENSG00000290342		0	0	0	0	0	0	0	0	0	0	0	0	0	0	0	0	0	0	0	0	0	0	0	0	0	0	0	0	0	0	0	0	0	0	0	0	0	0	0	0
ENSG00000290344		0	0	0	0	0	0	0	0	0	0	0	0	0	0	0	0	0	0	0	0	0	0	0	0	0	0	0	0	0	0	0	0	0	0	0	0	0	0	0	0
ENSG00000290346		0	0	0	0	0	0	0	0	0	0	0	0	0	0	0	0	0	0	0	0	0	0	0	0	0	0	0	0	0	0	0	0	0	0	0	0	0	0	0	0
ENSG00000290347		0	0	0	0	0	0	0	0	0	0	0	0	0	0	0	0	0	0	0	0	0	0	0	0	0	0	0	0	0	0	0	0	0	0	0	0	0	0	0	0
ENSG00000290348		0	0	0	0	0	0	0	0	0	0	0	0	0	0	0	0	0	0	0	0	0	0	0	0	0	0	0	0	0	0	0	0	0	0	0	0	0	0	0	0
ENSG00000290354		0	0	0	0	0	0	0	0	0	0	0	0	0	0	0	0	0	0	0	0	0	0	0	0	0	0	0	0	0	0	0	0	0	0	0	0	0	0	0	0
ENSG00000290355	DDX11L16	0	0	0	0.0482608	0	0	0	0	0	0	0	0	0	0	0	0	0	0	0	0	0.075124	0	0	0	0.17371482428980037	0	0	0	0.4109586210039892	0	1.0179133140125103	0	1.2664462178348022	0	2.3433595050885287	0	1.8719426537984274	0	2.311864554528623	0
ENSG00000290357		0.51204	0.5033838526639498	0.6383639746143209	0.38608607930059424	0.6092566161084948	0.5157708424611844	0.42963146217305875	0.6397169310633651	0.49007778676840436	0.43499238929869866	0.20491254976739484	0.707086	0.22164266484755815	0.35969971816560725	0.87027	0.6202188280257576	0.7008904048702086	0.6758617599024798	0.5594968544751142	0.6898745294400624	0.5499079458606072	0.5028636912866441	0.4530489479473082	0.17887587275148203	0.15981763834661633	0.5598084755484356	0.5596982661863243	0.23400181920034302	0.0918334	0	-0.154228	0.9172578599748523	0.0920011	0	-0.908343	0	0.2409844993233303	0	-0.926282	0
ENSG00000290359	GOLGA8DP	0	0	0	0	0	0	0	0	0	0	0	0	0.03318	0	0	0	0	0	0	0	0	0	0	0	0	0	0	0	0	0	0	0	0	0	0	0	0	0	0	0
ENSG00000290363		0	0	0	0	0	0	0	0	0	0	0	0	0	0	0	0	0	0	0	0	0	0	0	0	0	0	0	0	0	0	0	0	0	0	0	0	0	0	0	0
ENSG00000290366		0.0960676	0.10231379119185972	0	0.0965215	0.2320977585175218	0	0	0.4227204390286554	0.3451252019495805	0	0.24688259008119862	0	0	0	0.0586435	0	0	0	0	0	0	0	0	0	0	0.4626516326846575	0	0.11700090960017151	1.0699887253983549	0	0.745606	0	-0.730439	0	0.34648053642271326	0	-0.124939	0	0.8648682318707644	0
ENSG00000290368		0.18637105141189267	0.3949312340005785	0.0700777	0.31659058502648724	0.1160488792587609	0.22119440601485754	0.2292744822173535	0.27054108097833945	0.15185508885781543	0.014369117964821878	0.15059837994953118	0.0617297	0.12475694907587105	0	0.0844467	0.2573908136306894	0.0735016	0.12616086184846292	0.18649895149170476	0	0.0661092	0.0993683	0	0	0.0677488	0.2035667183812493	0.5309957909972821	0.2796321739444099	-0.0767058	0	-2.21071	0	-1.96217	0	-0.885252	0	-1.35667	0	0.022142791708771616	0
ENSG00000290369		0	0	0	0	0	0	0	0	0	0	0	0	0	0	0	0	0	0	0	0	0	0	0	0	0	0	0	0	0	0	0	0	0	0	0	0	0	0	0	0
ENSG00000290373	FAM197Y4	0	0	0	0	0	0	0	0	0	0	0	0	0	0	0	0	0	0	0	0	0	0	0	0	0	0	0	0	0	0	0	0	0	0	0	0	0	0	0	0
ENSG00000290374	FAM86EP	2.93006	2.097432719433124	2.646527833006542	2.670750453561861	2.4172981549599895	2.909073349247534	3.546525098803567	2.6772294471814844	2.27092	2.775852334113317	4.258724678900676	2.244715962824355	3.03	1.8790283784770525	3.410708204588774	1.9909024379626818	2.4071779073632253	1.8022980264066129	1.3987421361877856	1.924542678695453	3.1792492170520354	3.7639497850796713	1.8200069805469452	1.731518448234346	2.5483964723313717	4.705167104402967	2.152685639178171	3.129774331804588	0.10067591692199777	0.8813916043532407	0.17075255314213852	0.7581915978235415	0.1981028722849076	0.7418444789175809	0.21429394694287715	0.7810406935536179	-0.368845	0.5748138567636027	0.30471771490828575	0.5871288523894203
ENSG00000290376	HERC2P3	1.3766480240888772	1.6585065552200462	1.5285696544795746	1.375431657508367	2.1469042662870765	1.485461958877029	1.2124695591133916	1.1272545040764144	1.7842972940793314	1.0998906660345473	1.42945	1.1868935653433779	1.0285812290829797	1.1166797220663627	0.9629269037026768	0.6729374284079469	1.1366499824299638	0.3379308799512399	1.1824033524574082	1.0126055324828382	0.8143445537061451	1.6169928276702268	1.3669580325996369	1.3093713885408484	0.7678195233609176	1.2352798592680354	1.4159887759927523	0.965258	-0.00202287	0	-0.204065	0.7937194237421208	-0.589734	0.4324373799345135	-0.468591	0.6671049942410817	-0.691149	0.42725484738292313	-0.637681	0.4176588442766574
ENSG00000290377		0	0	0	0	0	0	0	0	0	0	0	0	0	0	0	0	0	0	0	0	0	0	0	0	0	0	0	0	0	0	0	0	0	0	0	0	0	0	0	0
ENSG00000290378		0	0	0	0	0	0	0	0	0	0	0	0	0	0	0	0	0	0	0	0	0	0	0	0	0	0	0	0	0	0	0	0	0	0	0	0	0	0	0	0
ENSG00000290381	TTTY11	0	0	0	0	0	0	0	0	0	0	0	0	0	0	0	0	0	0	0	0	0	0	0	0	0	0	0	0	0	0	0	0	0	0	0	0	0	0	0	0
ENSG00000290382	ZNF876P	1.2488781795642292	1.2533439421002817	1.1497121326673019	1.3030405176395057	1.3345621114757502	1.153146192494518	2.0655358758320133	1.4795215366002938	0.3451252019495805	1.4369117964821876	1.4812955404871917	1.1223579814121776	0.9954011894351416	2.9527588804639398	2.169810927953656	1.3954923630579545	0.39375865442146546	0.2252872533008266	1.8649895149170477	1.036292211605244	1.2019845811160814	1.3550219226286817	0.7811188757712211	1.073255236508892	0.955432	0.6939774490269862	0.956749	0.9360072768013721	0.20741893410277046	0	-0.00663331	0.9953522047838058	0.5245332318818727	0.46085540985287643	-0.076116	0.9580236225915192	-0.572247	0.5601651062900621	-0.404056	0.6631217233608347
ENSG00000290383		0	0	0	0	0	0	0	0	0	0	0	0.023850107105008775	0	0	0	0.052718600382189396	0	0	0	0	0	0	0	0	0	0	0	0	0	0	0	0	0	0	0	0	0	0	0	0
ENSG00000290385		0.24785428486736244	0.23020603018168437	0.21023307568773517	0.16891265969400998	0.2320977585175218	0.0786236	0.10327679379160065	0	0.3451252019495805	0.0979713	0.061720647520299654	0.0350737	0.0437977	0	0.0445691	0	0.0656264	0.2252872533008266	0	0.14804174451503482	0.075124	0.37639497850796716	0	0.17887587275148203	0	0	0	0.17550136440025726	-1.22308	0	-1.27876	0	-1.75157	0	0.0466937	0	-1.14607	0	-0.897953	0
ENSG00000290386		0	0.033763551093313714	0	0	0	0	0	0	0	0.014369117964821878	0	0	0.03318	0	0	0	0	0	0	0	0	0	0	0	0	0	0.057405	0	0	0	0	0	0	0	0	0	0	0	0	0
ENSG00000290387	SORD2P	37.87463248409211	31.589383030486687	26.99086101928475	29.41493316671402	30.549867464868804	31.030115725307027	29.124055849231386	36.81190489874541	34.42623889447066	43.00938263561457	37.09410915970009	47.665140523098415	32.18463845840291	31.406617183116445	31.34497137814133	36.74796556052613	24.084904362112972	19.374703783871087	25.270607927125994	28.34999407462917	33.50532019861077	23.637604650300336	28.76860819465407	31.482153604260837	32.137242493613066	30.072356124502736	30.137598948494393	34.837020833451064	-0.0132401	0.9622109371188092	0.4268743179966482	0.00183715	0.1570532227521696	0.4065905422216757	-0.00884559	0.9804020257273416	-0.245517	0.197357	0.14038055587303996	0.48568945633416055
ENSG00000290388	CST13P	0	0	0	0	0	0	0	0	0	0	0	0	0	0	0	0	0	0	0	0	0	0	0	0	0	0	0	0	0	0	0	0	0	0	0	0	0	0	0	0
ENSG00000290390		0	0	0	0	0	0	0	0	0	0	0	0	0	0	0	0	0	0	0	0	0	0	0	0	0	0	0	0	0	0	0	0	0	0	0	0	0	0	0	0
ENSG00000290391		0	0	0	0	0	0.017821350247642552	0	0	0	0	0	0	0	0	0	0	0	0	0	0.0503342	0	0	0	0	0	0	0	0	0	0	0	0	0	0	0	0	0	0	0	0
ENSG00000290393		0	0	0	0	0	0	0	0	0	0	0	0	0	0	0	0	0	0	0	0	0	0	0	0	0	0	0	0	0	0	0	0	0	0	0	0	0	0	0	0
ENSG00000290394	PKD1P6-NPIPP1	7.160875346516742	9.06705	9.353181940232469	9.744812641546998	6.682094467719453	6.451328789646603	5.783500452329637	5.1726891055806465	5.190683037321691	6.0846683163763915	5.905431554742271	5.69316	4.938517101184216	4.697570946192632	5.790463000706595	4.419059149683522	6.628270682761335	7.13259	5.87472	6.105241543800037	6.061007250277841	5.9470406604258805	4.1633636078606076	5.602392334576417	4.400196499260643	6.014471224900547	8.051044290526358	5.31418	-0.576753	0.022958299759154234	-0.58816	0.018828488983257834	-0.702667	0.00780212	-0.578926	0.10709019852574209	-0.376487	0.2527348017229032	-0.590763	0.0384852
ENSG00000290395		0.14698335497948237	0.19132678952877769	0.0437986	0.12258233017793868	0.0615059	0.31449441613486856	0.0826214	0.0746806	0.11389131664336158	0.0953587	0.2962591080974384	0.081371	0.053088063436540885	0	0.14074449262402094	0.10233610662425001	0.052501153922862066	0	0	0.0592167	0.20133241733694365	0	0.1562237751542442	0	0.034743	0.15267503878593697	0	0.15795122796023156	0.22678016967981007	0	-0.252171	0	-0.0440009	0	0.351936	0	-0.119483	0	0.12387439685547122	0
ENSG00000290397		0.0480338	0	0	0	0	0	0.10327679379160065	0.0464992	0	0.0326571	0	0	0.03318	0	0	0	0	0	0	0	0	0	0	0	0	0	0	0	0	0	0	0	0	0	0	0	0	0	0	0
ENSG00000290398	ASNSP1	0	0	0	0	0	0.026207868011239047	0	0	0	0.0326571	0	0	0	0	0	0	0	0	0	0.14804174451503482	0	0	0	0	0	0	0	0	0	0	0	0	0	0	0	0	0	0	0	0
ENSG00000290399		3.9262808614453886	3.4909465554662535	3.248757997737033	3.225749192556465	4.787016269423887	2.975117176635856	3.236694717428765	3.1464491345032917	2.329595113159668	2.112260340828816	2.128127926499932	2.1394949020669634	2.205809035788274	2.1474610039737745	1.7980108932718675	2.4560665589819997	1.9477928105381825	3.45591	2.3312368936463095	3.1444066534993396	1.8781009079938773	2.5353965752296665	1.890307679366355	1.9103943209858278	1.7579940218127794	0.5783145408558219	3.826996691872304	2.4371289469715722	-0.00229419	0.9963974372889195	-0.6897	0.095317	-0.677632	0.1282676742594121	-0.72197	0.24100597568288648	-0.333903	0.5541449411496959	-0.610988	0.20165401355834353
ENSG00000290400		0	0	0	0	0	0	0	0	0	0	0	0	0	0	0	0	0	0	0	0	0	0	0	0	0	0	0	0	0	0	0	0	0	0	0	0	0	0	0	0
ENSG00000290401	GRM5P1	0	0	0	0	0	0	0	0	0	0	0	0	0	0	0	0	0	0	0	0	0	0	0	0	0	0	0	0	0	0	0	0	0	0	0	0	0	0	0	0
ENSG00000290402		0.12008444034271436	0.0255784	0.0547482	0.0965215	0.0870367	0.026207868011239047	0.051638396895800326	0.17613351626193974	0	0.0979713	0.061720647520299654	0	0.0663601	0	0	0.0775274	0	0.1126436266504133	0	0.0740209	0	0.075279	0	0.536628	0.0434287	0.11566290817116437	0.239187	0.0877507	-0.286233	0	-0.40062	0	-0.152087	0	0.9248258069072051	0	0.45340895561710476	0	0.037035	0
ENSG00000290404		0	0	0	0	0	0.10483147204495619	0	0	0	0	0	0	0	0	0	0	0	0	0	0	0	0	0	0	0	0	0	0	1.1323017434752365	0	1.0179143261051036	0	1.2664472299273957	0	2.3433605171811216	0	1.8719436658910213	0	1.4555696809735377	0
ENSG00000290405		0	0	0	0	0	0	0	0	0	0	0	0	0	0	0	0	0	0	0	0	0	0	0	0	0	0	0	0	0	0	0	0	0	0	0	0	0	0	0	0
ENSG00000290408	HSFY1P1	0	0	0	0	0	0	0	0	0	0	0	0	0	0	0	0	0	0	0	0	0	0	0	0	0	0	0	0	0	0	0	0	0	0	0	0	0	0	0	0
ENSG00000290409		0	0	0	0	0	0	0.0351141	0	0	0	0	0	0	0	0.0293218	0	0	0	0.0634096	0	0	0	0	0	0	0.0786508	0	0	0	0	0	0	0	0	0	0	0	0	0	0
ENSG00000290410		1.1604960314719914	1.4835499722819658	1.3500905329321744	1.1099974779892086	0.9956993840401686	0.6551967002809762	1.0492922249226626	0.4227204390286554	0	0.5551704668226634	0.6789271227232963	0.5611789907060888	0.5640606740132469	0.332856	0.2638959236700393	0.6202188280257576	0.21787978877987754	0.3379308799512399	0.0447597	0.9622713393477265	0.45074421791853053	0.6775109613143409	1.3669580325996369	1.252131109260374	0.477716	0.8096403571981506	0.6362382000237705	0.7944361761851646	-0.777844	0	-1.42988	0.0872341	-1.61218	0.0775887	-1.07282	0.38931552978904405	-2.21043	0.0803889	-1.1344	0
ENSG00000290411		0	0	0	0	0	0	0	0	0	0	0	0	0	0	0	0	0	0	0	0	0	0	0	0	0	0	0	0	0	0	0	0	0	0	0	0	0	0	0	0
ENSG00000290413		0	0	0	0	0	0	0	0	0	0	0	0	0	0	0	0	0	0	0	0	0	0	0	0	0	0	0	0	0	0	0	0	0	0	0	0	0	0	0	0
ENSG00000290415		0	0	0	0	0	0	0	0	0	0	0	0	0	0	0	0	0	0	0	0	0	0	0	0	0	0	0	0	0	0	0	0	0	0	0	0	0	0	0	0
ENSG00000290416		0.0720507	0.0767353	0.0273741	0	0.0870367	0.0524157	0	0	0.0862813	0	0.061720647520299654	0.0701474	0.03318	0.1342163127483609	0.0586435	0	0	0	0	0	0	0	0	0	0	0.11566290817116437	0	0.058500454800085755	0	0	0	0	0	0	0	0	0	0	0	0
ENSG00000290417		0	0	0	0	0	0	0	0	0	0	0	0	0	0	0	0	0	0	0	0	0	0	0	0	0	0	0	0	0	0	0	0	0	0	0	0	0	0	0	0
ENSG00000290418	TPTEP1	0.1037529564561052	0.2557844779796493	0.3284891807620862	0.10424324141116045	0.2228138481768209	0.169827	0.27471627148565775	0.2113602195143277	0	0.3265708628368608	0.12344129504059931	0.0701474	0.0663601	0.1342163127483609	0.0785823	0	0	0.4505745066016532	0.3729979029834095	0.3701043612875871	0	0.3011159828063737	0	0.7155034910059281	0.0434287	0.15267503878593697	0.478375	0.21411166456831388	-0.431866	0	-0.905234	0	-2.00564	0	0.4909559719779101	0	0.6575434269902619	0	-0.472683	0
ENSG00000290419		0	0	0	0	0	0	0	0	0	0	0	0	0	0	0	0	0	0	0	0	0	0	0	0	0	0	0	0	0	0	0	0	0	0	0	0	0	0	0	0
ENSG00000290420		0	0	0	0	0	0	0	0	0	0	0	0	0	0	0	0	0	0	0	0	0	0	0	0	0	0	0	0	0	0	0	0	0	0	0	0	0	0	0	0
ENSG00000290421		0	0	0	0	0	0	0	0	0	0	0	0	0	0	0	0	0	0	0	0	0	0	0	0	0	0	0	0	0	0	0	0	0	0	0	0	0	0	0	0
ENSG00000290422	TBC1D3P5	0	0	0	0	0	0	0	0	0	0	0	0	0	0	0	0	0	0	0	0	0	0	0	0	0	0	0	0	0	0	0	0	0	0	0	0	0	0	0	0
ENSG00000290423		0	0	0	0	0	0	0	0	0	0	0	0	0	0	0	0	0	0	0	0	0	0	0	0	0	0	0	0	0	0	0	0	0	0	0	0	0	0	0	0
ENSG00000290424		0	0	0	0	0	0	0	0	0	0	0	0	0	0	0	0	0	0	0	0	0	0	0	0	0	0	0	0	0	0	0	0	0	0	0	0	0	0	0	0
ENSG00000290425	PI4KAP1	17.37189547773843	16.39578503849552	16.84383022554391	17.984854789019934	12.484538430657498	11.260996727069195	11.841717176144932	16.05210413804814	12.020710783903889	15.077123595452191	14.422880912543624	12.521306230129607	12.498257334547636	9.48641	11.67006418007507	12.302040453890902	11.374374997388067	9.349421011984305	13.830762242624825	12.559861604655557	10.391156703748523	10.364412128195383	12.04485306439223	15.147208904595498	10.71299321395199	12.028942449801095	12.19855195534297	12.304985662650038	-0.455279	0.00717472	-0.297725	0.0982248	-0.450621	0.012780568711845634	-0.49205	0.0366387	-0.422647	0.0443607	-0.449785	0.01984
ENSG00000290426		0	0	0	0	0	0	0	0	0	0	0	0	0	0	0	0	0	0	0	0	0	0	0	0	0	0	0	0	0	0	0	0	0	0	0	0	0	0	0	0
ENSG00000290427		0	0	0	0	0	0	0.2065535875832013	0.1409068130095518	0.17256260097479026	0	0	0	0	0	0	0.3101094140128788	0	0	0	0	0	0	0	0	0	0	0	0	2.0362811031939523	0	1.017901129662305	0	2.122072755136225	0	2.3433473207383235	0	1.871930469448223	0	1.4555564845307394	0
ENSG00000290429		0	0	0	0	0	0	0	0	0	0	0	0.1402947476765222	0	0	0.17593061578002617	0	0	0	0	0	0	0	0	0	0	0	0	0	0.4109545613425331	0	1.7392513647297074	0	1.9427166058006964	0	2.343355445427072	0	1.8719385941369715	0	1.455564609219488	0
ENSG00000290430		0	0	0	0	0	0	0	0	0	0	0	0	0	0	0	0	0	0	0	0	0	0	0	0	0	0	0	0	0	0	0	0	0	0	0	0	0	0	0	0
ENSG00000290434		0	0	0	0	0	0	0	0	0	0	0	0	0	0	0	0	0	0	0	0	0	0	0	0	0	0	0	0	0	0	0	0	0	0	0	0	0	0	0	0
ENSG00000290435		0.0240169	0	0	0	0.0580244	0	0.051638396895800326	0	0.0862813	0	0	0	0	0	0	0.0775274	0	0	0	0	0	0	0	0	0	0	0	0	0	0	0	0	0	0	0	0	0	0	0	0
ENSG00000290437		0	0	0	0.0482608	0	0	0	0.0704534	0	0	0	0	0.0663601	0	0	0	0	0	0	0	0	0	0	0	0.0868574	0	0	0	0	0	0	0	0	0	0	0	0	0	0	0
ENSG00000290438		0	0	0	0	0	0	0	0	0	0	0	0	0	0	0	0	0	0	0	0	0	0	0	0	0	0	0	0	0	0	0	0	0	0	0	0	0	0	0	0
ENSG00000290439	HSD17B7P2	1.5610977244552866	1.790491345857545	2.0256832813661982	1.4236924174209413	2.58209	2.4111238570339926	2.8917502261648185	3.628350434995959	4.314065024369756	2.449281471276456	2.2219433107307873	3.2267791965600106	2.55486	1.7448120657286916	2.169810927953656	2.8685120796191286	2.5594312537395254	1.8022980264066129	2.424486369392162	2.5907305290131095	2.629341271191428	0.9786269441207144	1.5622377515424422	2.325386345769266	1.389718594318403	2.0819323470809588	1.6743110526941327	1.696513189202487	0.7396941190707714	0.0990603	0.8507637687725884	0.036485457828960906	0.5936327874617333	0.2287038290376464	0.1764368363126488	0.8549005314796225	0.5604579577226304	0.32835902703097586	0.0294414	0.9717646545653112
ENSG00000290441		0	0.033763551093313714	0	0	0	0	0	0	0	0	0	0	0	0	0	0	0	0	0	0	0	0	0	0	0	0	0	0	0	0	0	0	0	0	0	0	0	0	0	0
ENSG00000290444	FAM238A	0	0	0	0	0	0.0524157	0	0	0	0	0	0.0701474	0	0	0	0	0	0	0	0	0	0	0	0	0.0868574	0	0	0	0	0	0	0	0	0	0	0	0	0	0	0
ENSG00000290445	CCNYL2	0	0	0	0	0	0	0	0	0	0	0	0	0	0	0	0	0	0	0	0	0	0	0	0.7155034910059281	0	0	0	0	0.4109596330965869	0	1.0179143261051078	0	1.2664472299273994	0	3.0647	0	1.8719436658910256	0	1.455569680973542	0
ENSG00000290448	FAM197Y9	0	0	0	0	0	0	0	0	0	0	0	0	0	0	0	0	0	0	0	0	0	0	0	0	0	0	0	0	0	0	0	0	0	0	0	0	0	0	0	0
ENSG00000290450		11.427235343012697	10.218078326331032	9.578744511022435	10.450384951468834	12.768858184841461	11.194952899680873	11.304677848428607	18.533473115146347	5.953409733630264	7.650902174541976	9.882710080950382	9.844482444461564	7.142998935386576	5.948466981007355	8.468126972878594	8.372954178347728	10.400478592118974	6.046709878594186	9.295107742346566	12.323	11.743389357504114	7.579089287236426	12.849405506436586	9.895413280611985	9.1982	10.950964145645843	13.514082068174073	9.430273313773823	0.32794026942061716	0.2091516796592978	-0.257195	0.34786729779382863	-0.342046	0.22319213514999717	0.0641245	0.8944910019636508	0.00527154	0.9914625237205252	0.0664319	0.8612439986664157
ENSG00000290453		0.13353389766109836	0.21076640985523104	0.1281107804972136	0.051156405507328744	0.10328350254029721	0.0817685	0.10327679379160065	0.0239542	0.027610016155966442	0.0509451	0.054314169817863696	0.0785651	0.0663601	0	0.012901578490535252	0.13024595388540908	0.13125288480715516	0.0495632	0	0.0829034	0.0991637	0.0843125	0	0.9516196430378844	0.0573259	0	0.03827	0.0842407	-2.05219	0	-1.44523	0	-1.1967	0	0.6015582443939805	0	-0.591203	0	-1.00758	0
ENSG00000290454		0	0	0	0	0	0.0524157	0	0	0	0	0	0	0	0	0	0.3101094140128788	0	0	0	0	0	0	0	0	0	0	0	0	0.4109586259250079	0	1.0179133189335288	0	2.12209	0	2.343359510009547	0	1.8719426587194468	0	1.455568673801963	0
ENSG00000290455		0	0	0	0	0	0	0	0	0	0	0	0	0	0	0	0	0	0	0	0	0	0	0	0	0	0	0	0	0	0	0	0	0	0	0	0	0	0	0	0
ENSG00000290456	CYP4Z2P	0	0	0	0	0	0	0	0	0	0	0	0	0	0	0	0	0	0	0	0	0	0	0	0	0	0	0	0	0	0	0	0	0	0	0	0	0	0	0	0
ENSG00000290457		0.19213510454834296	0.20462758238371945	0.0547482	0.19304303965029712	0	0.10483147204495619	0	0.2113602195143277	0	0	0	0	0	0	0.14660884648335515	0.3101094140128788	0	0	0	0	0	0.3011159828063737	0	0	0	0.4626516326846575	0	0.11700090960017151	-1.15383	0	-1.97707	0	-0.294646	0	0.0697265	0	-1.12304	0	-0.152394	0
ENSG00000290458		0	0	0	0	0	0	0	0	0	0	0	0	0	0	0	0	0	0	0	0	0	0	0	0	0	0	0	0	0	0	0	0	0	0	0	0	0	0	0	0
ENSG00000290460		1.0490576708339525	0.7417749861409829	0.4927337711431294	0.6109812204931904	0.37715885759097295	0.41932588817982475	0.25819198447900166	0.7989416297641587	0.7765317043865562	0.4571992079716052	0.8640890652841952	0.7365474253017416	0.7073984452919072	0.5368652509934436	0.23457415437336823	1.007855595541856	1.5750346176858618	0.9011490132033064	1.055584065443049	0.3701043612875871	0.30049614527902035	0.24992626572929014	1.1716783136568316	1.073255236508892	0.5350416588125851	0.6939774490269862	0.478375	0.46800363840068604	-0.693713	0	-0.115879	0.9252641970460224	-0.220965	0.8730585332644988	-0.916714	0.5934438639313643	0.5357117561240576	0.6233146472987118	-0.376492	0
ENSG00000290461	CYP4F35P	0	0	0	0	0	0	0	0	0.3451252019495805	0	0	0	0	0	0.11728707718668412	0	0	0	0.18649895149170476	0	0	0	0	0	0	0	0.5979682331050474	0	0.410948	0	1.7392449429102237	0	1.942709484435827	0	2.343349023607588	0	1.871932172317488	0	2.3118528593504033	0
ENSG00000290466		0	0	0	0	0	0	0	0	0	0	0	0	0	0	0	0	0	0	0	0.29608348903006965	0	0	0	0	0	0	0	0	0.4109596330965841	0	1.0179143261051056	0	1.2664472299273974	0	2.3433605171811234	0	2.5932857762696764	0	1.4555696809735392	0
ENSG00000290469		0.20270253529850182	0.10231379119185972	0.2069481838801143	0.31659058502648724	0.0615059	0.19184159384226981	0	0.0944076	0	0.42846097204196143	0.19256842026333496	0	0.0889225	0	0.17593061578002617	0.46516412101931814	0	0	0.18649895149170476	0.13027673517323066	0.3996598732210971	0	0	0	0.23104071630543452	0.28221749593764106	0.2104848180529767	0.17550136440025726	-2.0962	0	-0.47161	0	-0.538701	0	-0.163787	0	-1.35655	0	-0.485752	0
ENSG00000290474		3.794668314829773	4.314572574560724	4.544100333875526	2.357055514130128	2.881493671995033	1.5462642126631037	2.823587542262362	2.0191946304268775	1.6117346931045409	1.6106474955113976	0.6986777299297922	1.7536843459565274	1.3378191986008303	1.2508960348147236	1.915297970458551	1.1381015494272653	1.3991557520442741	1.2751258536826786	2.3610767258849825	2.318333719105446	2.5542172348716727	1.3038322055515983	3.1244755030848843	4.293020946035568	1.2455352901578687	2.5445839797656165	1.5929873729918465	1.618122579770372	-0.791798	0.1124164447421068	-1.41895	0.00260101	-1.28572	0.0101522	-0.486802	0.49355298368753836	-1.04397	0.0689779	-1.17209	0.027813458845411556
ENSG00000290475	AP1B1P1	0	0	0	0	0	0	0	0	0	0	0	0	0	0	0	0	0	0	0	0	0	0	0	0	0	0	0	0	0	0	0	0	0	0	0	0	0	0	0	0
ENSG00000290476	SUGT1P3	4.226972300063545	3.0694137357557914	4.708344924256569	4.295207632219111	3.3073930588746854	3.4594385774835543	3.8212413702892243	4.579471422810434	4.141502423394966	3.788222008907586	4.278475286107172	3.998400308780883	1.5926419030962264	5.368652509934436	2.2871	3.721312968154545	2.2312990417216376	3.1540215462115726	3.3569811268506857	4.145168846420976	4.507442179185306	1.806695896838242	2.3433566273136632	1.4310069820118563	2.489333432072839	3.4698872451349314	4.7837458648403794	2.193767055003216	-0.1644	0.7842080101762201	0.010496690750688474	0.9889047643867678	-0.48044	0.3325444725458927	-0.463866	0.47357327033624635	-0.239162	0.692512	-0.435725	0.407958
ENSG00000290478		0	0	0	0	0	0	0	0	0	0	0	0	0	0	0	0	0	0	0	0	0	0	0	0	0	0	0	0	0	0	0	0	0	0	0	0	0	0	0	0
ENSG00000290479		0	0	0	0	0	0	0	0	0	0	0	0	0	0	0	0	0	0	0	0	0	0	0	0	0	0	0	0	0	0	0	0	0	0	0	0	0	0	0	0
ENSG00000290482		1.104776851152972	1.841648241453475	1.642445903810431	2.0269519163281196	2.6691242229515004	2.358708121011514	1.8589822882488118	1.5499749431050698	2.5884390146218537	2.3513102124253984	1.7281781305683903	1.0522106075739166	1.327201585913522	1.0737305019868872	2.4043850823270243	1.7056017770708334	1.9687932721073274	2.027585279707439	3.7299790298340953	1.628459189665383	2.8547133801506934	2.7100438452573634	2.7339160651992738	0.7155034910059281	1.8240056550429038	3.0072356124502737	2.870247518904228	1.7550136440025728	0.3425982832400703	0.6170089196844278	0.18218116697865053	0.7980458701834836	0.1444341490555483	0.8646303845793086	0.6030874089318596	0.4040170986793138	0.5246101759943894	0.4227173807924854	0.44233140795200987	0.5050796912558247
ENSG00000290484		0	0	0	0	0	0	0	0	0	0	0	0	0	0	0	0	0	0	0	0	0	0	0	0	0	0	0	0	0	0	0	0	0	0	0	0	0	0	0	0
ENSG00000290490		0	0.10231379119185972	0	0	0	0	0.10327679379160065	0	0	0	0	0	0.0663601	0	0	0.1550547070064394	0	0	0.18649895149170476	0	0	0.15055799140318685	0.39055943788561054	0	0	0	0	0	-0.310339	0	0.29661549369696577	0	0.5451483975192577	0	1.622061684772984	0	1.1506448334828836	0	0.7342708485653999	0
ENSG00000290492		0	0	0	0	0	0	0	0	0	0	0	0	0	0	0	0	0	0	0	0	0	0	0	0	0	0	0	0	0	0	0	0	0	0	0	0	0	0	0	0
ENSG00000290496	LINC03003	0.0960676	0	0	0	0	0	0	0	0	0	0	0	0.1327201585913522	0	0	0	0	0	0	0	0	0	0	0	0	0	0	0	-0.310345	0	0.29660966378691733	0	1.3225105468911653	0	1.622055854862936	0	1.1506390035728356	0	0.7342650186553515	0
ENSG00000290498		0	0	0	0.0482608	0	0	0	0	0	0	0	0	0	0	0	0.1550547070064394	0	0	0	0	0	0	0	0	0	0	0	0	0	0	0	0	0	0	0	0	0	0	0	0
ENSG00000290503	FOLH1B	0.2882026568225144	1.125451703110457	0.793849	0.7721721586011885	0.2320977585175218	0.18345507607867334	0.7745759534370049	0.4579471422810434	0	0.5225133805389773	0.12344129504059931	0.10522106075739165	0.7963209515481132	0	0.7037224631201047	1.0853829490450757	0.2625057696143103	0.2252872533008266	0.5594968544751142	0.4441252335451045	0.15024807263951018	0	0	0.7155034910059281	1.4765760064633031	0.925303	0.239187	0.7605059124011148	-1.2579	0	-2.05567	0.12085743873798482	-0.0239385	0	-2.24769	0	-1.46727	0	0.2696934336709567	0
ENSG00000290507		0	0	0	0	0	0	0	0	0	0	0	0	0	0	0	0	0	0	0	0	0	0	0	0	0	0	0	0	0	0	0	0	0	0	0	0	0	0	0	0
ENSG00000290520		0	0	0	0	0	0	0	0	0	0	0	0	0	0	0	0	0	0	0	0	0	0	0	0	0	0	0	0	0	0	0	0	0	0	0	0	0	0	0	0
ENSG00000290522		0	0	0	0	0	0	0	0	0	0	0	0	0.0663601	0	0	0	0	0	0	0	0	0	0	0	0	0	0	0	0	0	0	0	0	0	0	0	0	0	0	0
ENSG00000290523		0.0797361	0	0.0733626	0	0	0.0524157	0	0	0	0	0	0	0	0	0	0	0	0	0	0	0	0	0	0	0	0	0	0.0198902	0	0	0	0	0	0	0	0	0	0	0	0
ENSG00000290524		0	0	0	0	0	0	0	0	0	0	0	0	0	0	0	0	0	0	0	0	0	0	0	0	0	0	0	0	0	0	0	0	0	0	0	0	0	0	0	0
ENSG00000290525	GBP1P1	0.1441013284112572	0.1790491345857545	0.0821223	0.0965215	0.3191344179615925	0.3669101521573467	0.051638396895800326	0.0352267	0	0.2939137765531748	0	0.35073686919130553	0.1327201585913522	0.5368652509934436	0.2052523850766972	0.0775274	0.19687932721073273	0	0	0.3701043612875871	0.45074421791853053	0.15055799140318685	0.19527971894280527	0	0.17371482428980037	0	0.1195936466210095	0.0877507	0.989738	0	1.1632171999198782	0	1.1312523186472279	0	1.056966676984843	0	0.5855466541864209	0	0.20795122015537798	0
ENSG00000290530		0	0	0	0	0	0	0	0	0	0.13062834513474433	0	0	0	0	0	0	0	0	0	0	0	0	0	0	0	0	0	0	0.4109596330965867	0	1.7392564364837613	0	1.2664472299273992	0	2.343360517181126	0	1.8719436658910256	0	1.455569680973542	0
ENSG00000290531	TSPAN11-AS1	0	0.10231379119185972	0	0	0	0.10483147204495619	0	0.1409068130095518	0	0.26125669026948867	0.24688259008119862	0.2805894953530444	0	0	0	0	0	0	0	0	0	0	0	0	0	0	0	0	1.1218077173405376	0	2.7474562991139186	0	0.5451720334351343	0	1.6220903041096932	0	1.1506712713361018	0	0.7342953596462258	0
ENSG00000290535		0.0403484	0.059341998891278634	0.10949639358736207	0.1283736213674476	0	0.0440292	0	0	0	0.0222068	0	0	0	0	0.1712391326925588	0	0.0656264	0	0.18649895149170476	0.0740209	0	0	0	0.7155034910059281	0.0434287	0	0	0.038610300168056604	-1.04391	0	-0.436959	0	0.48851635890918954	0	1.6098330848557623	0	0.41707200047748966	0	0.000697275	0
ENSG00000290536		0.12008444034271436	0.12789223898982466	0.0547482	0.19304303965029712	0.0870367	0.13103934005619525	0.2065535875832013	0.1409068130095518	0	0.0326571	0.061720647520299654	0.0701474	0.0663601	0.1342163127483609	0.14660884648335515	0	0.0656264	0.2252872533008266	0.0932495	0.0740209	0	0	0	0	0.0868574	0.3469887245134931	0.478375	0.1462511370002144	0.12424898833602495	0	-1.38983	0	-0.454706	0	-0.0643792	0	-0.535799	0	0.45468761217185605	0
ENSG00000290537		1.7292159409350867	1.892805137049405	1.3139567230483449	1.930430396502971	1.3925865511051307	1.8869664968092112	1.239321525499208	1.972695382133725	2.070751211697483	1.1756551062126992	1.7281781305683903	1.2626527290886997	0.7963209515481132	1.0737305019868872	0.5864353859334206	0.6202188280257576	1.5750346176858618	0.4505745066016532	1.491991611933638	1.1843339561202786	1.2019845811160814	0.6022319656127474	0	0	1.389718594318403	2.3132581634232876	0.956749	0.6435050028009434	-0.0887884	0	-0.181659	0.8124956435610816	-1.15633	0.0901869	-1.33171	0.1836984970806367	-0.355665	0.6800070949380321	-0.480483	0.5380463574159723
ENSG00000290538		0	0	0	0	0	0	0	0	0	0	0	0	0	0	0	0	0	0	0	0	0	0	0	0	0	0	0	0	0	0	0	0	0	0	0	0	0	0	0	0
ENSG00000290541	CYP4F29P	0	0	0	0	0	0	0	0	0	0	0	0.0701474	0	0	0	0	0	0	0	0	0	0	0	0	0.17371482428980037	0	0	0	0.4109586210039892	0	1.0179133140125103	0	1.2664462178348022	0	2.3433595050885287	0	1.8719426537984274	0	2.311864554528623	0
ENSG00000290544		0	0	0	0	0	0	0	0.1409068130095518	0	0	0.24688259008119862	0	0.1327201585913522	0	0	0.3101094140128788	0	0	0	0	0	0.3011159828063737	0	0	0.17371482428980037	0.4626516326846575	0.478375	0	1.132377206370924	0	1.7393355501537662	0	2.7999486326383884	0	3.0647897136616242	0	1.872023577662002	0	3.864603237205893	0
ENSG00000290545	INTS4P1	0.0403484	0.0849204	0.018614386909851555	0.0241304	0	0.026207868011239047	0	0.0464992	0.058671284331428694	0	0	0.1402947476765222	0.0557425	0	0	0	0	0	0	0	0	0	0	0	0	0	0	0.0198902	0.4109596330965852	0	1.73926	0	1.266447229927398	0	2.3433605171811243	0	1.8719436658910238	0	1.4555696809735403	0
ENSG00000290546		0.12776984452464807	0.8522738806281915	0.4379855743494483	0.6109812204931904	0.4641955170350436	0.13942585781979175	0.0681627	0.5171280037450551	0.23123388530621894	0.218149	0.16541133535440308	0.081371	0.12210254590404401	0.714031	0.3905659670316581	0.10233610662425001	0.17587886564158794	0	0	0.49445942668021636	0.20133241733694365	0.3011159828063737	0	0.23611615203195627	0.0573259	0.6939774490269862	0.6362382000237705	0.1953915190322864	-0.971064	0	-2.96515	0	-1.25657	0	-1.63969	0	-2.11111	0	-1.24248	0
ENSG00000290547		0	0	0	0	0	0	0	0	0	0	0	0	0	0	0.11728707718668412	0	0	0	0	0	0	0	0	0	0	0	0	0	0.4109599710898797	0	1.017914664098401	0	1.9427212015148014	0	2.3433608551744194	0	1.8719440038843191	0	1.4555700189668352	0
ENSG00000290548		2.4737394710599157	1.961355377147951	2.089191189646868	1.0134759581640598	1.2962659813203592	1.1615327102581146	1.429350826075753	0.622808	0.6315791195677324	0.6753485443466283	0.7406477702435958	0.8179183789541243	0.8295009911959513	0.714031	0.3811830008567234	1.550547070064394	0.39375865442146546	0.8245513470810254	0.8690851139513441	1.036292211605244	1.652728799034612	1.1532742141484114	2.2105664184325557	2.146510473017784	0.34742964857960074	0.15267503878593697	2.3918729324201897	1.1313987958336587	-0.827498	0	-1.49525	0.0359765	-1.20346	0.11266392425802622	-0.25801	0.8284331374787064	-1.54341	0.0912823	-0.982982	0.22477989468268347
ENSG00000290549		0.9606755227417149	1.082479910809876	1.573463175850393	1.214240719400369	0.8123421548113263	1.1185518067196825	1.092668478315135	0.8454408780573108	0.8766180129519345	0.957506	1.5430161880074913	0.4208842430295666	1.45461	1.7233374556889538	1.0602751777676243	0.6977461815289773	0.7875173088429309	0.5046434473938517	0.745996	0.6543445107564541	0.8023247078949843	0.939482	0.8748531408637678	0.5938678975349203	0.7817167093041016	0.7124835143343726	1.535582422613762	1.2378696235698146	-0.355614	0	-0.430539	0.5958694402521756	0.0567079	0.9591035506132695	-0.756305	0.5304678296466115	-0.699399	0.4813478874443142	-0.183608	0.8566685870401319
ENSG00000290550		0	0	0	0	0	0	0	0	0	0	0	0	0	0	0	0	0	0	0	0	0	0	0	0	0	0	0	0	0	0	0	0	0	0	0	0	0	0	0	0
ENSG00000290551		0	0	0	0	0	0	0	0	0	0	0.24688259008119862	0	0.1327201585913522	0	0	0	0	0	0	0	0.30049614527902035	0	0	0	0.17371482428980037	0	0.478375	0.11700090960017151	0.4110156888001501	0	1.7393190456149386	0	2.036420703940878	0	3.064771776054482	0	1.8720069296621533	0	3.4102020684441428	0
ENSG00000290552		0	0	0	0	0	0	0	0	0	0	0	0	0	0	0	0	0	0	0	0	0	0	0	0	0	0	0	0	0	0	0	0	0	0	0	0	0	0	0	0
ENSG00000290553		0.0480338	0.033763551093313714	0.018614386909851555	0	0	0.0345944	0	0.0464992	0.17256260097479026	0.13062834513474433	0.12344129504059931	0	0.0995401	0.35969971816560725	0	0.10233610662425001	0	0	0	0	0	0	0	0	0	0	0	0.0198902	0.4109596330965867	0	1.7392564364837613	0	1.2664472299273992	0	2.343360517181126	0	1.8719436658910256	0	1.455569680973542	0
ENSG00000290554	ADCY10P1	1.0730745589024955	1.8754117925467886	1.3873193067518774	0.7403200570588895	0.8506382849667173	0.8386517763596495	0.0681627	1.972695382133725	0.69025	0.5656207344334431	1.0690016150515902	1.3089499958219522	1.2170438542826996	1.0737305019868872	1.4461496617118152	0.775274	1.225901944098829	0	0.24990859499888438	0.49445942668021636	0.6009922905580407	0.0993683	1.5622377515424422	0.9516196430378844	0.8112482294333677	0.7726282265833779	0.6362382000237705	0.5850045480008575	-0.429646	0	-0.443764	0.6605292183354373	-0.0144056	0.9910493690270764	-0.999958	0.4562732708995221	-1.49186	0.20624956522813945	-0.957907	0.36402611555757536
ENSG00000290555	LINC00680	5.271226593283789	4.621513948136304	4.567094576528872	6.064447090614084	5.183903436488849	4.604198252214475	3.9761565609766256	5.107871971596253	3.164798101877653	4.474020820864994	4.690769211542774	6.21927	3.351184004431643	3.758056756954105	4.818153130828984	2.8437033264980984	4.987609622671896	3.1540215462115726	3.3569811268506857	5.675920484706436	5.997903059769246	1.9572538882414288	2.7339160651992738	4.0569047940036125	2.808968708766072	2.4474271369018386	4.54456	4.095031836006003	-0.149819	0.7541186384771059	-0.0481922	0.9202245037927711	-0.321544	0.4430797712762767	-0.42428	0.4227691584938977	-0.0790875	0.8867696235026032	-0.457334	0.2655389781988082
ENSG00000290556		0.0240169	0	0	0.010617367180766342	0	0	0	0	0	0	0	0	0	0	0	0	0	0	0	0	0	0	0	0	0.0434287	0	0.239187	0	0	0	0	0	0	0	0	0	0	0	0	0
ENSG00000290557		0	0.0511569	0	0.0482608	0	0	0	0	0	0	0	0	0	0	0	0	0	0	0	0	0	0	0	0	0	0.11566290817116437	0	0	0	0	0	0	0	0	0	0	0	0	0	0
ENSG00000290558		0	0	0	0	0	0	0	0	0	0	0	0	0	0	0	0	0	0	0	0	0	0	0	0	0	0	0	0	0	0	0	0	0	0	0	0	0	0	0	0
ENSG00000290559		0.15178673259319095	0.9801661196180161	0.7117265583178535	0.5714073973648794	0.2320977585175218	0.16563372583103078	0.11980108079825677	0.5171280037450551	0.23123388530621894	0.3487776815097674	0.41229392543560167	0.2216657013289051	0.15528258555188207	0.1771655328278364	0.33192242843831604	0.10233610662425001	0.17587886564158794	0	0	0.3937910404099927	0.20133241733694365	0.3011159828063737	0	0.9516196430378844	0.0573259	0.23132581634232874	0.6362382000237705	0.3018623467684425	-1.50471	0	-1.55831	0	-1.86807	0	-1.10235	0	-2.26521	0	-1.62259	0
ENSG00000290560	GUSBP3	0.0480338	0	0.20037840026487258	0.031852101542299026	0	0.0524157	0.3263546683814581	0.2578594678074798	0.2864539176181518	0.13062834513474433	0	0.1402947476765222	0.3318003964783805	0	0.17593061578002617	0	0.21787978877987754	0	0	0.4441252335451045	0.5018285626159639	0	0	0	0.26057223643470057	0	0.717562	0.11700090960017151	1.1934188575884677	0	1.6378737115036275	0	2.248223113892536	0	2.343459091211114	0	1.8720391038381228	0	2.6258505255727487	0
ENSG00000290561		0	0	0.10949639358736207	0	0	0	0	0	0	0	0	0.0701474	0	0	0	0	0	0	0	0	0	0	0	0	0	0	0	0	-0.310339	0	0.296615	0	0.5451483975192609	0	1.6220616847729874	0	1.150644833482887	0	0.7342708485654034	0
ENSG00000290562		0	0	0	0	0	0	0	0	0	0	0	0	0	0	0	0	0	0	0	0	0	0	0	0	0	0	0	0	0	0	0	0	0	0	0	0	0	0	0	0
ENSG00000290563		0	0	0.10949639358736207	0	0.1160488792587609	0.10483147204495619	0.2065535875832013	0	0	0.13062834513474433	0	0	0	0	0.11728707718668412	0	0	0	0	0	0	0	0	0	0	0	0	0	1.7919305662869356	0	1.017977385647935	0	1.2239360597520774	0	1.622083886786069	0	1.1506651466880582	0	0.7342894935008172	0
ENSG00000290564		0	0	0	0	0	0	0	0	0	0	0	0	0	0	0	0	0	0	0	0	0	0	0	0	0	0	0	0	0	0	0	0	0	0	0	0	0	0	0	0
ENSG00000290565		0.0163315	0	0	0	0	0	0	0	0	0	0.04197	0	0	0	0.0199388	0	0	0.0765977	0	0	0.0510843	0	0	0	0	0	0	0	0	0	0	0	0	0	0	0	0	0	0	0
ENSG00000290567	ATP8B5P	7.349167748974118	6.445768845087163	7.88374	7.142592467060994	10.038228055882817	9.120338067911186	11.515362507763472	14.09068130095518	8.800692649714303	11.33200894043907	11.603481733816336	11.714611430989605	10.916233044138718	12.616333398345924	10.731767562581597	9.845973894908902	12.140891844661853	11.714937171642983	8.578951768618419	10.88106822185506	9.766124721568161	11.291849355239014	9.373426509254653	14.846697438373008	13.202326646024828	16.192807143963012	9.567491729680759	9.389322995413764	0.5804708275255052	0.010978675510732573	0.6480083966152569	0.00259713	0.6802533617717575	0.00250871	0.7149788001911804	0.00721192	0.7112878877872386	0.00339405	0.806204	0.000445923
ENSG00000290568		0	0	0	0.0482608	0	0.0524157	0	0	0	0	0	0.0701474	0	0	0	0	0	0	0	0.14804174451503482	0	0	0.39055943788561054	0	0	0	0	0	0	0	0	0	0	0	0	0	0	0	0	0
ENSG00000290569		3.82637	4.0240014075758435	3.850988162467524	3.7807479315510695	5.492593455317153	5.652512972664038	6.144969230600239	4.673878987526834	6.012081017961693	5.99845	6.21403	6.324487225257621	4.601407898362181	4.251972787868073	4.818153130828984	4.084140982549614	4.953483872622035	5.258204492041292	6.963870848700256	4.88538	4.657690251824815	4.465550025018522	4.3586433268034135	6.740042885275843	5.7186920156202286	3.9695510084343613	5.501307744566437	5.235790704607675	0.4587625048656189	0.1372156479287013	0.7013000912066508	0.00680433	0.3128636163353319	0.3842444388239367	0.38570389980419484	0.391141	0.5694463897130383	0.09059	0.5101701528621928	0.11295936696904113
ENSG00000290573		0	0	0	0	0	0	0.10327679379160065	0	0	0	0	0	0	0	0	0	0	0	0	0	0	0	0	0	0	0	0	0	0	0	0	0	0	0	0	0	0	0	0	0
ENSG00000290574		0.3977196664150699	0.10538320492761552	0.6328891549349528	0.5202509918575506	0.20308553870283158	0.5681865784836625	0.7580516664303488	0.4579471422810434	0.69025	0.7654821024896019	0.6863336004257321	0.5148817239728364	0.5600790692555062	1.2508960348147236	0.3847016131723239	1.007855595541856	0.6772648856049206	0.7885053865528932	0.8392452817126714	0.8556812832969014	1.2530689258135148	0	0	0	0.7573966339035296	0.6153266714705945	0.8515067639415875	0.5136339931447529	0.0682216	0	0.5896610947192711	0.6199114816599344	0.7958980737313531	0.5037559701089568	0.22465386239901386	0.9182936151279104	0.7355259556117103	0.579092	0.6135298391680309	0
ENSG00000290575		0	0	0	0	0	0	0	0	0	0	0	0	0	0	0	0	0	0	0	0	0	0	0	0	0	0	0	0	0	0	0	0	0	0	0	0	0	0	0	0
ENSG00000290576		1.5851146125238296	1.1766085987063868	1.806690494191474	1.2547797577269313	1.5666598699932721	0.7862360403371714	0.8262143503328052	1.409068130095518	0.69025	2.0247393495885375	2.4688259008119866	2.876042327368705	0.7963209515481132	2.1474610039737745	0.9382966174934729	1.8606564840772726	0.9187701936500862	0.4505745066016532	2.237987417900457	1.3323757006353136	0.3756201815987754	0.3011159828063737	1.5622377515424422	2.146510473017784	1.2160037700286026	3.0072356124502737	1.913498345936152	0.8190063672012006	-0.368494	0.6872949404205505	0.5934269981306098	0.3780076675366535	-0.100776	0.9278414184470729	-0.713561	0.5368991357186647	-0.162384	0.8812167847157092	0.12289407473807988	0.904439
ENSG00000290577		0.0960676	0	0	0	0	0	0	0	0	0	0	0	0	0	0	0	0	0	0	0	0	0	0	0	0	0	0	0	-0.310339	0	0.296615	0	0.5451483975192609	0	1.6220616847729874	0	1.150644833482887	0	0.7342708485654034	0
ENSG00000290578		10.992049331210701	8.45317	8.153101466514979	9.49965	11.89036816885264	10.465325854247975	10.62924761703154	18.757514947831535	10.540123667540188	10.842152646183779	10.92455461109304	12.486232543210475	7.7747468902814125	8.321411390398374	9.015857623340407	7.882981304207378	7.678293761218577	9.065559072825263	8.329043173619533	8.995016396733517	9.639916340550972	6.850388608845002	8.006468476655016	6.496771698333826	8.505077797228626	10.60397542113235	9.007793463494435	10.017617879966684	0.4360133448044859	0.0690257	0.32098808907992016	0.1881742412571294	-0.0786471	0.8380775691570891	-0.135658	0.7655301817257986	-0.0187874	0.9664295162929817	0.10664968456688476	0.7676306010842294
ENSG00000290579		0	0.033763551093313714	0.036133809883829485	0	0	0.0345944	0	0	0	0	0	0.0350737	0.0663601	0	0.15599181265828987	0	0	0	0	0.0977076	0	0	0	0	0	0	0	0.038610300168056604	0.4109599710898797	0	1.017914664098401	0	1.9427212015148014	0	2.3433608551744194	0	1.8719440038843191	0	1.4555700189668352	0
ENSG00000290581		0	0	0	0	0	0	0	0	0	0	0	0	0	0	0	0	0	0	0	0	0	0	0	0	0	0	0	0	0	0	0	0	0	0	0	0	0	0	0	0
ENSG00000290584		0	0	0	0	0	0	0	0	0	0	0	0	0	0	0	0	0	0	0	0	0	0	0	0	0	0	0	0	0	0	0	0	0	0	0	0	0	0	0	0
ENSG00000290585		0.0480338	0.0767353	0	0.10424324141116045	0.0870367	0.0649955	0.22307787458985745	0.053544588943629685	0	0.12540321132935456	0.061720647520299654	0.0701474	0.0437977	0	0.0387047	0	0	0	0	0	0.22537210895926527	0.22583698710478026	0	0	0.16676623131820836	0	0	0.029250227400042877	0.41099750132585505	0	0.2966100839557226	0	0.5451429877780147	0	1.6220562750317407	0	1.1506394237416404	0	0.7342654388241567	0
ENSG00000290586		0	0	0	0	0	0	0	0	0	0	0	0	0	0	0.0293218	0	0	0	0	0	0	0	0	0	0	0	0	0	0	0	0	0	0	0	0	0	0	0	0	0
ENSG00000290587	GOLGA2P9	0	0	0	0	0	0	0	0	0	0	0	0	0	0	0	0	0	0	0	0	0	0	0	0	0	0	0	0	0	0	0	0	0	0	0	0	0	0	0	0
ENSG00000290588		4.051168679401811	3.112385528056373	3.686743572086481	3.2498795725127523	2.437026464433979	1.847130537432128	2.617033954679161	5.812406036644012	3.1061268175462247	3.7229078363402137	3.8266801462585787	3.752884500346969	3.3180039647838053	1.6105957529803308	1.8179496963936037	2.015711191083712	2.0790456953453376	1.126436266504133	3.293571483343506	2.812793145785662	3.9815739249470194	1.9572538882414288	1.7575174704852474	5.008524437041496	2.808968708766072	2.775909796107945	1.6743110526941327	2.9835231948043734	-0.218417	0.7351979608310122	0.0742734	0.9071775511021986	-0.51382	0.3516963432982591	-0.092483	0.9193916906580017	-0.579099	0.33752965253652617	-0.306061	0.6255444060200598
ENSG00000290589		0	0.0255784	0	0.031852101542299026	0	0	0	0	0	0	0	0	0	0	0	0	0	0	0	0	0	0	0	0	0	0	0	0	0	0	0	0	0	0	0	0	0	0	0	0
ENSG00000290590		0.0960676	0	0	0	0	0.10483147204495619	0	0	0	0	0	0	0	0	0	0	0	0	0	0	0	0	0	0	0	0	0	0	0.41099750132585544	0	0.29661008395572275	0	0.5451429877780147	0	1.6220562750317407	0	1.1506394237416406	0	0.7342654388241567	0
ENSG00000290592		0	0.10231379119185972	0	0	0	0	0	0	0	0	0	0	0	0	0	0	0	0	0	0	0	0	0	0	0	0	0	0	-0.310339	0	0.29661549369696577	0	0.5451483975192577	0	1.622061684772984	0	1.1506448334828836	0	0.7342708485653999	0
ENSG00000290595		0	0	0	0	0	0	0	0	0	0	0	0	0	0	0	0	0	0	0	0	0	0	0	0	0	0	0	0	0	0	0	0	0	0	0	0	0	0	0	0
ENSG00000290596	FAR2P2	5.0752487866444795	4.612305706929036	2.764783938080892	2.863793493212158	2.398730334278588	2.262263166730154	3.424658482129477	2.7011836053931084	1.839517326391264	3.1781876371283295	1.8935894659227934	3.0626343417784794	4.379765233514623	4.6063038535237455	2.7363075107653403	3.125902893249818	3.478201447389612	1.838343986934745	2.8273241046142443	1.6047725105429778	2.80363	1.6561379054350553	2.6011258563181663	5.130160030512505	1.7510454288411876	2.0449202164661857	5.702225070889733	3.0326635768364456	-0.589496	0.24862963007407216	-0.545494	0.2587558448667586	0.00783919	0.9913333225341485	-0.405562	0.5716084517193886	-0.549178	0.3466720142560935	-0.359032	0.5455001219194636
ENSG00000290597		0.40060169298329507	0.7335898828456342	0.38323737755576726	0.5308683590383171	0.5802443962938044	0.576573	0.2065535875832013	0.658035	1.0353756058487416	0.39188503540423303	0.24688259008119862	0.771621	0.2654403171827044	0.2684326254967218	0.2932176929667103	1.0853829490450757	0.7875173088429309	0	0.5594968544751142	0.4441252335451045	0.15024807263951018	0.22583698710478026	0.39055943788561054	0	0.34742964857960074	0	0.478375	0.7605059124011148	-0.0122146	0	0.2735165514184446	0.8398401127301184	-0.375829	0	-2.34429	0	-0.12742	0	0.0216326	0
ENSG00000290598		0	0	0	0	0	0	0	0	0	0	0	0	0	0	0	0	0	0	0	0	0	0	0	0	0	0	0	0	0	0	0	0	0	0	0	0	0	0	0	0
ENSG00000290599		0.25650036457203784	0.0726428	0.30987479385223465	0.19304303965029712	0.28548024297655183	0	0.0681627	0.1874060613027039	0.2864539176181518	0.0326571	0	0.18659201440977452	0	0	0.15599181265828987	0.10233610662425001	0	0	0.12308930798452516	0.29608348903006965	0	0	0	0.23611615203195627	0.15981763834661633	0	0	0	-0.700527	0	-1.28357	0	-1.07197	0	-0.679458	0	-0.429532	0	-1.56725	0
ENSG00000290600		2.0337500816442105	1.9101984815520214	2.4998026655994763	2.058804017870419	2.088879826657696	1.9215608825840467	2.2720894634152144	2.4193699793740047	2.0120799273660546	2.5250459114546078	1.1109716553653937	2.010423734204563	1.6590019823919027	1.0737305019868872	1.83789	1.8606564840772726	1.3125288480715516	0.9011490132033064	0.9324947574585238	1.4804174451503485	0.7512403631975508	1.7555061797611586	2.3433566273136632	1.073255236508892	1.7371482428980036	0.7726282265833779	1.8321746662338654	1.696513189202487	0.012127762898801747	0.9871749040170484	-0.0942939	0.8894105185395548	-0.236864	0.731132	-0.68496	0.4118528957031183	-0.724844	0.3020522890129524	-0.386347	0.5665463185452095
ENSG00000290601		0	0	0	0	0	0	0	0	0	0	0	0	0	0	0	0	0	0	0	0	0	0	0	0	0	0	0	0	0	0	0	0	0	0	0	0	0	0	0	0
ENSG00000290602		0.0643653	0.0255784	0.0733626	0.016408658370275258	0.17407331888814134	0.0345944	0.1714394776940571	0	0.23123388530621894	0.0653142	0.12344129504059931	0.16414485478153096	0	0	0.11728707718668412	0.1550547070064394	0	0.14868958717854558	0	0	0.0991637	0.0511897	0	0	0	0	0	0.029250227400042877	1.1322912619799408	0	1.7392459549884616	0	1.9427111960534993	0	2.3433500356858263	0	1.8719331843957256	0	1.455559199478242	0
ENSG00000290603	CEACAM22P	0	0	0	0	0	0	0	0	0	0	0	0	0	0	0	0	0	0	0	0	0	0	0	0	0	0	0	0	0	0	0	0	0	0	0	0	0	0	0	0
ENSG00000290604	FMO9P	0	0	0	0	0	0	0	0	0	0	0	0	0	0	0	0	0	0	0	0	0	0	0	0	0	0	0	0	0	0	0	0	0	0	0	0	0	0	0	0
ENSG00000290605		0	0	0	0	0	0	0	0	0	0	0	0	0	0	0	0	0	0	0	0	0	0	0	0	0	0	0	0	0	0	0	0	0	0	0	0	0	0	0	0
ENSG00000290606		0.0960676	0	0.21899278717472415	0.48260759912574275	0	0	0	0	0	0	0.49376518016239723	0.1402947476765222	0.2654403171827044	0	0.11728707718668412	0.3101094140128788	0.2625057696143103	0	0	0	0	0	0	0.7155034910059281	0	0.4626516326846575	0	0.23400181920034302	-3.0233	0	-0.356819	0	0.0398526	0	-0.369541	0	-0.840961	0	-0.194222	0
ENSG00000290607	FAM197Y3	0	0	0	0	0	0	0	0	0	0	0	0	0	0	0	0	0	0	0	0	0	0	0	0	0	0	0	0	0	0	0	0	0	0	0	0	0	0	0	0
ENSG00000290608		0	0	0	0	0.0580244	0	0	0	0	0	0	0	0	0	0	0	0	0	0	0	0	0	0	0	0	0	0	0	0	0	0	0	0	0	0	0	0	0	0	0
ENSG00000290609		0	0.0511569	0.0547482	0	0	0	0	0	0	0	0	0	0	0	0	0	0	0	0	0	0	0	0.39055943788561054	0	0	0	0	0	0	0	0	0	0	0	0	0	0	0	0	0
ENSG00000290610	PRSS40B	0	0	0	0	0	0	0	0	0	0	0	0	0	0	0	0	0	0	0	0	0	0	0	0	0	0	0	0	0	0	0	0	0	0	0	0	0	0	0	0
ENSG00000290611	CYP2G1P	0.0480338	0.20462758238371945	0.1642445903810431	0	0	0	0	0	0	0	0	0.1402947476765222	0	0	0	0	0	0	0	0	0	0	0	0	0	0	0	0	-1.67495	0	-0.346655	0	-0.819465	0	0.25744875459216654	0	-0.213968	0	-0.630342	0
ENSG00000290612		0	0	0	0	0	0	0	0	0	0	0	0	0	0	0	0	0	0	0	0	0	0	0	0	0	0	0	0	0	0	0	0	0	0	0	0	0	0	0	0
ENSG00000290613	LPAL2	0.0960676	0.10231379119185972	0	0.2895645594754457	0.1160488792587609	0.017821350247642552	0	0.1409068130095518	0.058671284331428694	0	0	0	0.1327201585913522	1.0737305019868872	0.23457415437336823	0	0	0	0.3729979029834095	0.14804174451503482	0	0.3011159828063737	0	0	0	0	0.956749	0	-0.876982	0	-1.71349	0	1.4332896937789756	0	0.33330850711069715	0	-0.138111	0	0.4723910566235718	0
ENSG00000290614	PRSS40A	0	0	0	0	0.0580244	0	0	0	0	0.0653142	0	0	0	0	0	0	0	0	0	0	0	0	0	0	0	0	0	0	0	0	0	0	0	0	0	0	0	0	0	0
ENSG00000290615	RAB6C-AS1	0.0960676	0.20462758238371945	0	0.1283736213674476	0	0	0.10327679379160065	0.1409068130095518	0	0	0	0	0.2654403171827044	0	0.11728707718668412	0	0.2625057696143103	0	0	0.29608348903006965	0	0	0	0	0.1441833041605343	0	0.478375	0.17550136440025726	-1.29259	0	-1.40698	0	0.5212893188027242	0	-0.0815279	0	0.8261758097247258	0	0.41915439880144334	0
ENSG00000290618	CDRT15P3	0.5283715375079431	0.6016050922081352	0.6022301647304914	0.8204329185137628	0.4641955170350436	0.4455337561910638	0.10327679379160065	0.24658692276671562	0.7765317043865562	0.5551704668226634	0.6789271227232963	0.45595792994869716	0.5640606740132469	0.8052978764901654	0.4105047701533944	0.46516412101931814	0.5906379816321982	1.0137926398537196	0.2797484272375571	1.258354828377796	0.826364	0.7166560390791693	0.19527971894280527	0.35775174550296407	0.6080018850143013	0.11566290817116437	0.717562	0.3802529562005574	-1.03649	0	-0.139489	0.9156178321414957	-0.345187	0	-0.370004	0	0.30938426796391044	0	-0.534638	0
ENSG00000290620		0	0	0	0	0	0	0	0	0	0	0	0	0	0	0	0	0	0	0	0	0	0	0	0	0	0	0	0	0	0	0	0	0	0	0	0	0	0	0	0
ENSG00000290641	CXXC1P1	0	0	0	0	0	0	0	0	0	0	0	0	0	0	0	0	0	0	0	0	0	0	0	0	0	0	0	0	0	0	0	0	0	0	0	0	0	0	0	0
ENSG00000290642		0	0	0	0	0	0	0	0	0	0	0	0	0	0	0	0	0	0	0	0	0	0	0	0	0	0	0	0	0	0	0	0	0	0	0	0	0	0	0	0
ENSG00000290643		2.017418597757601	1.9951189282412645	1.8614386909851552	1.68913	1.7117209690667232	1.7559271567530161	1.4975135099782095	2.9942697764529758	2.157032512184878	1.50223	1.2961335979262927	2.1394949020669634	1.3935616652091982	1.8790283784770525	1.2608360797568543	2.4808753121030303	2.034419714510905	1.126436266504133	1.9582389906629003	1.9985635509529704	2.3288451259124074	2.0325328839430226	1.9527971894280527	2.146510473017784	2.6057223643470055	1.3879548980539724	2.3918729324201897	1.9012647810027872	0.0107748	0.9888336122328479	-0.0944209	0.8928547009833044	-0.208429	0.7772525237493965	0.15983842859505365	0.8657912153194596	-0.060245	0.9460562787439314	0.27642848882343296	0.6740649301232545
ENSG00000290644		1.441013284112572	1.3300792854941765	1.3139567230483449	1.6408658370275255	1.9728309473989352	2.306292384989036	4.1310717516640265	2.3954158211623806	2.761001615596644	1.6981684867516764	2.9625910809743834	2.3850107105008775	1.4599217445048742	2.684326254967218	2.697602775293735	1.2404376560515151	4.331345198636121	4.055170559414878	3.7299790298340953	4.441252335451046	5.1084344697433455	1.2044639312254948	0.7811188757712211	2.146510473017784	2.0845778914776045	2.3132581634232876	1.6743110526941327	2.8080218304041162	0.8327866625603829	0.1133479835954197	0.7565688565514467	0.13595575975973084	0.5799266386508577	0.33272968465627134	0.9615242577920404	0.11722908284339051	1.647075498052399	0.000204305	0.7785597195892124	0.16787120892282048
ENSG00000290645		0	0	0	0	0	0	0	0	0	0	0	0	0	0	0	0	0	0	0	0	0	0	0	0	0	0	0	0	0	0	0	0	0	0	0	0	0	0	0	0
ENSG00000290646		0	0	0	0	0	0	0	0	0	0	0	0	0	0	0	0	0	0	0.745996	0	0	0	0	0	0	0	0	0	0.41095281281145585	0	1.0179075058199767	0	1.2664404096422686	0	2.343353696895995	0	3.502704868433877	0	1.455562860688411	0
ENSG00000290647		0	0	0	0	0	0	0	0	0	0	0	0	0	0	0	0	0	0	0	0	0	0	0	0	0	0	0	0	0	0	0	0	0	0	0	0	0	0	0	0
ENSG00000290648		0	0	0	0	0	0	0	0	0	0	0	0	0	0	0	0	0	0	0	0	0	0	0	0	0	0	0	0	0	0	0	0	0	0	0	0	0	0	0	0
ENSG00000290649	OR51H1	0	0	0	0	0	0	0	0	0	0	0	0	0	0	0	0	0	0	0	0	0	0	0	0	0	0	0	0	0	0	0	0	0	0	0	0	0	0	0	0
ENSG00000290650		0	0	0	0	0	0	0	0	0	0	0	0	0	0	0	0	0	0	0	0	0	0	0	0	0	0	0	0	0	0	0	0	0	0	0	0	0	0	0	0
ENSG00000290651		0	0	0	0	0	0	0	0	0	0	0	0	0	0	0	0	0	0	0	0	0	0	0	0	0	0	0	0	0	0	0	0	0	0	0	0	0	0	0	0
ENSG00000290652		0	0	0	0	0	0	0	0	0	0	0	0	0	0	0	0	0	0	0	0	0	0	0	0	0	0	0	0	0	0	0	0	0	0	0	0	0	0	0	0
ENSG00000290653		0	0	0.10949639358736207	0	0	0	0	0	0	0	0	0	0	0	0	0	0	0	0	0	0	0	0	0	0	0	0	0	-0.310339	0	0.296615	0	0.5451483975192609	0	1.6220616847729874	0	1.150644833482887	0	0.7342708485654034	0
ENSG00000290654		0.6888043498058095	0.7673534339389478	0.9307193454925776	0.8204329185137628	0.3191344179615925	0	0.0681627	0.5044463905741954	0	0.3487776815097674	0.12344129504059931	0.3268867620862967	0.11015773163082232	0	0.0785823	0.0775274	0.13125288480715516	0.2252872533008266	0	0.3464176821651815	0.15024807263951018	0.15055799140318685	0	0.23611615203195627	0.21714353036225045	0.23132581634232874	0.239187	0.3311125741684854	-2.25194	0	-2.15286	0	-4.08719	0	-3.01027	0	-2.76034	0	-2.21015	0
ENSG00000290655		0.0240169	0	0	0.0241304	0	0.0524157	0.051638396895800326	0	0.0862813	0	0	0	0	0	0.0293218	0	0	0	0	0	0	0	0	0	0	0	0	0	0	0	0	0	0	0	0	0	0	0	0	0
ENSG00000290656		0.0557192	0.0255784	0	0	0	0	0	0	0	0	0	0	0.022562426960529878	0	0.0293218	0	0	0	0	0	0	0	0	0.17887587275148203	0	0	0	0	0	0	0	0	0	0	0	0	0	0	0	0
ENSG00000290657		0.0960676	0	0.0547482	0.0241304	0	0	0	0	0	0	0	0.17536843459565277	0	0	0	0	0	0	0	0	0	0.0993683	0.7811188757712211	0	0.0434287	0	0	0	-0.31035	0	1.0179467845931343	0	0.5451375780367728	0	2.3433929756691527	0	1.1506340140003986	0	0.73426	0
ENSG00000290658		0	0	0	0	0	0	0	0	0	0	0.061720647520299654	0	0	0	0	0	0	0	0	0	0	0	0	0	0	0	0	0	0	0	0	0	0	0	0	0	0	0	0	0
ENSG00000290660		0	0	0	0	0	0.10483147204495619	0	0	0	0	0	0.1402947476765222	0	0	0	0	0	0	0	0	0	0	0	0.7155034910059281	0	0	0	0.11700090960017151	1.1323163868832866	0	1.7392722340690099	0	1.2664621284247695	0	3.0647209455963793	0	1.8719597157925951	0	2.110267017520394	0
ENSG00000290662	MT1JP	0	0	0	0	0	0	0	0	0	0	0	0	0.03318	0	0.0199388	0	0	0	0	0	0	0	0	0	0	0	0.1195936466210095	0	0	0	0	0	0	0	0	0	0	0	0	0
ENSG00000290663	MT1IP	0	0	0	0	0	0	0	0	0	0	0	0	0	0	0	0	0	0	0	0	0	0	0	0	0	0	0	0.11700090960017151	0.4109601399471932	0	1.0179148329557142	0	1.266447736778006	0	2.343361024031732	0	1.871944172741632	0	2.109328162001282	0
ENSG00000290664		0.0480338	0	0	0	0	0	0	0	0	0	0	0	0	0	0	0	0	0	0	0	0	0	0	0	0	0	0	0	0	0	0	0	0	0	0	0	0	0	0	0
ENSG00000290665		0.0720507	0.10231379119185972	0.2737409839684052	0.0723911	0.20308553870283158	0.0524157	0.2065535875832013	0.0704534	0.0862813	0.0326571	0.12344129504059931	0.0350737	0.0995401	0.1342163127483609	0.0586435	0	0.0656264	0.1126436266504133	0	0.14804174451503482	0.15024807263951018	0	0.19527971894280527	0	0.0434287	0	0.239187	0	-0.208921	0	-1.10169	0	-0.85316	0	0.2237535558982589	0	-0.247663	0	-0.664037	0
ENSG00000290667		0.6244390897821146	0.3836767169694739	0.2825006954553942	0.4024947376708695	0.5895283066345054	0.7684146900895288	0.7580516664303488	0.23531437772595148	0.8352029887179848	0.26125669026948867	0.3283538448079942	0.26936591553892264	0.35436282343891035	1.1649975946557725	0.47853127492167113	0.44035536789828783	0.0866269	0.14868958717854558	0.8690851139513441	0.518146	0.24941180058158688	0.42758469558505063	0.25776922900450294	0.4149920247834383	0.7521851891748356	0	0.39705090678175153	0.46800363840068604	0.46227058199678084	0	-0.327495	0.8452282775660465	0.3623570723533136	0	-1.26774	0	-0.454575	0	0.18526036421995698	0
ENSG00000290668		0	0	0	0	0	0	0	0	0	0	0	0	0	0	0	0	0	0	0	0	0	0	0	0	0	0	0	0	0	0	0	0	0	0	0	0	0	0	0	0
ENSG00000290669		0	0	0	0	0	0	0	0	0	0	0	0	0	0	0	0	0	0	0	0	0	0	0	0	0	0	0	0	0	0	0	0	0	0	0	0	0	0	0	0
ENSG00000290670		0	0	0	0	0	0	0	0	0	0	0	0	0	0	0	0	0	0	0	0	0	0	0	0	0	0	0	0	0	0	0	0	0	0	0	0	0	0	0	0
ENSG00000290671	PYY2	0.48033776137085743	0.10231379119185972	0.38323737755576726	0.38608607930059424	0.40617107740566316	0.10483147204495619	0	0.1409068130095518	0	0.6531417256737216	0.24688259008119862	0.8417684860591332	0.3981604757740566	0.5368652509934436	0.23457415437336823	0.3101094140128788	0.2625057696143103	0.4505745066016532	0	0	0.30049614527902035	0.3011159828063737	1.5622377515424422	0.7155034910059281	0.5211444728694011	0	0	0.23400181920034302	-1.04409	0	0.6717534345781128	0.6230505385842826	0.1644748128173847	0	0.9483589663569496	0	-0.83482	0	-0.236351	0
ENSG00000290672		0	0	0	0	0	0	0	0	0	0	0	0	0	0	0	0	0	0	0	0	0	0	0	0	0	0	0	0	0	0	0	0	0	0	0	0	0	0	0	0
ENSG00000290673		0	0	0	0	0	0	0	0	0	0	0	0	0	0	0	0	0	0	0	0	0	0	0	0	0	0.4626516326846575	0	0	0.4109586210039914	0	1.0179133140125125	0	1.2664462178348044	0	2.3433595050885305	0	1.8719426537984296	0	2.311864554528625	0
ENSG00000290674		0	0.033763551093313714	0	0.0482608	0.038296130155391093	0.026207868011239047	0	0.0239542	0	0.043107353894465635	0	0	0	0	0	0.0372131	0	0.14868958717854558	0	0	0	0	0	0	0.11638893227416625	0	0	0	0	0	0	0	0	0	0	0	0	0	0	0
ENSG00000290675		0	0	0	0	0	0	0	0	0	0	0	0	0	0	0	0	0	0	0	0	0	0	0	0	0	0	0	0	0	0	0	0	0	0	0	0	0	0	0	0
ENSG00000290676	SERPINA13P	0	0	0	0	0	0	0	0	0	0	0	0	0	0	0	0	0	0	0	0	0	0	0	0	0	0	0	0	0	0	0	0	0	0	0	0	0	0	0	0
ENSG00000290677		0	0	0.10949639358736207	0	0	0	0	0	0	0	0	0	0	0	0	0	0	0	0	0	0	0	0	0	0	0	0	0	-0.310339	0	0.296615	0	0.5451483975192609	0	1.6220616847729874	0	1.150644833482887	0	0.7342708485654034	0
ENSG00000290678		0.2084665884349521	0.0767353	0.018614386909851555	0.0723911	0.0870367	0.0440292	0.10327679379160065	0.0239542	0	0.1632854314184304	0	0.0701474	0.0663601	0.1342163127483609	0.0586435	0	0	0	0	0.14804174451503482	0	0.075279	0	0	0.30400094250715065	0	0.7988855594283434	0.0971108	-0.991886	0	0.3364127088288146	0	-0.136397	0	0.9405176245734359	0	0.46910012164835874	0	1.7190263811777697	0
ENSG00000290679		0	0.12789223898982466	0.2737409839684052	0.12065189978143569	0.1450610990734511	0.0524157	0.2065535875832013	0.0704534	0.2588439014621854	0.19594251770211651	0.24688259008119862	0.0701474	0.0995401	0.2684326254967218	0.0879653	0	0	0.2252872533008266	0	0	0.15024807263951018	0.15055799140318685	0	0	0	0.23132581634232874	0.239187	0.058500454800085755	-0.599856	0	-0.0142436	0	-1.2294	0	-0.15248	0	-0.6239	0	-1.04028	0
ENSG00000290683		5.043546494394003	4.092551647674389	4.489352137081845	4.005643072743665	2.1469042662870765	2.5159553290789485	1.0327679379160066	4.29766	1.5530634087731123	2.6125669026948866	2.5922671958525854	2.244715962824355	2.853483409714072	2.9527588804639398	2.3457415437336824	1.2404376560515151	0.7875173088429309	0.9011490132033064	1.8649895149170477	2.516709656755592	2.103473016953142	3.7639497850796713	1.9527971894280527	1.4310069820118563	1.5634334186082033	3.70121	3.826996691872304	3.2760254688048023	-0.83918	0.0630902	-0.917399	0.033313661111660724	-0.819585	0.0786643	-0.746101	0.2190703522158813	-1.43565	0.00793722	-0.493563	0.34811772150674536
ENSG00000290684	OR2W5P	0	0	0	0	0	0	0.2065535875832013	0	0	0	0	0	0	0	0	0	0	0	0	0	0	0	0	0	0	0	0	0	1.1323017434752398	0	1.017914326105107	0	1.2664472299273988	0	2.3433605171811256	0	1.871943665891025	0	1.4555696809735408	0
ENSG00000290685		0	0	0	0	0	0	0	0	0.0862813	0	0.061720647520299654	0.2805894953530444	0.16590019823919025	0	0	0	0	0	0	0	0	0	0	0	0.0868574	0.11566290817116437	0	0	0.4109493144138675	0	2.3377851623237516	0	2.0438047782767716	0	2.3433501984984075	0	1.8719333472083062	0	1.4555593622908227	0
ENSG00000290686		0	0	0	0	0	0	0	0	0.5176878029243708	0.26125669026948867	0	0.4208842430295666	0	0	0	0	0	0	0	0	0	0	0	0	0	0	0	0	0.4109439124205136	0	3.8354566235825573	0	1.2664315092513265	0	2.3433447965050527	0	1.8719279452149522	0	1.4555539602974685	0
ENSG00000290687	ZNF286B	9.582738339348605	8.816379387002552	8.887822267486179	9.370309144625423	11.749949024949542	9.888752758000717	7.057936087717989	12.164485167114607	5.580674515524717	7.347844413829369	5.759770826594363	8.288613692728932	5.7839445114111285	6.03973	9.314939670166451	7.805453950704159	6.037632701129137	7.997697492179344	8.112704389889158	6.513836758661532	7.611567359917585	5.26953	9.04536	7.15503	6.67412	6.745460804542307	8.610742556712683	6.903053666410119	0.13935200748679064	0.6718047130036774	-0.355531	0.1747296972017918	-0.21311	0.50177	-0.313526	0.414986	-0.28272	0.3975418888686509	-0.284404	0.3600998284761943
ENSG00000290688		0.6081076058955055	0.4348336125654038	0.2551265970585536	0.2857036986824397	0.3527885929466331	0.12265282229259875	0.051638396895800326	0.3114040567511095	1.007765589692775	0.751113	1.5010461476936876	1.7649079257706493	0.3318003964783805	0.4026489382450827	0.15599181265828987	0.1550547070064394	0.4147591159906103	0.37397684047937213	0.156659	0.6425011711952512	0.075124	0	0.7811188757712211	1.1304955157893666	0.477716	0.925303	0.1195936466210095	0.11700090960017151	-0.882598	0	1.7415516201009964	0.0791809	-1.20409	0	-0.456332	0	-0.413252	0	-0.158276	0
ENSG00000290689		5.987890533249108	6.05391	6.0135419358179245	5.614656808228892	5.405556795873082	6.180863591770616	6.471323898981697	2.7011836053931084	4.717861510650766	5.0722986415821225	5.6165789243472695	7.511380790600999	5.214575031054228	6.641023154788896	4.671544284345628	3.7740315685367345	4.06884	3.190067506739705	4.819132906545651	4.9357117621312625	4.357194106545795	4.417371467769502	4.5539230457462185	1.6098828547633381	4.400196499260643	6.014471224900547	2.5927902587434857	5.850045480008575	-0.226013	0.6288860311090093	-0.0058484	0.993311	-0.175799	0.7197251510041603	-0.558485	0.26904940786718523	-0.390008	0.39629472377031194	-0.174664	0.729483
ENSG00000290690		0	0.0767353	0.036133809883829485	0.0926607	0.029012219814690224	0.0524157	0	0.016908817561146216	0.17256260097479026	0.0757644	0.20491254976739484	0.0350737	0	0	0.0199388	0	0.0656264	0.0765977	0.0932495	0	0.30049614527902035	0	0	0	0.0434287	0	0	0.029250227400042877	0.4109596330965869	0	1.0179143261051078	0	1.2664472299273994	0	3.0647	0	1.8719436658910256	0	1.455569680973542	0
ENSG00000290691	STRCP1	0.0480338	0.0511569	0.0273741	0.12065189978143569	0.0870367	0.0786236	0.051638396895800326	0.0704534	0	0.19594251770211651	0.12344129504059931	0.0350737	0.1327201585913522	0	0.0293218	0	0.13125288480715516	0	0	0	0.075124	0	0	0	0.0868574	0	0	0	-0.31035	0	1.0179463644243185	0	1.3225051371511183	0	1.622050445121683	0	1.1506335938315824	0	0.7342596089140988	0
ENSG00000290692		0.2084665884349521	0.0767353	0.018614386909851555	0.0723911	0.0870367	0.0440292	0.10327679379160065	0.0239542	0	0.1632854314184304	0	0.0701474	0.0663601	0.1342163127483609	0.0586435	0	0	0	0	0.14804174451503482	0	0.075279	0	0	0.30400094250715065	0	0.7988855594283434	0.0971108	-0.991886	0	0.3364127088288146	0	-0.136397	0	0.9405176245734359	0	0.46910012164835874	0	1.7190263811777697	0
ENSG00000290693		0	0.12789223898982466	0.2737409839684052	0.12065189978143569	0.1450610990734511	0.0524157	0.2065535875832013	0.0704534	0.2588439014621854	0.19594251770211651	0.24688259008119862	0.0701474	0.0995401	0.2684326254967218	0.0879653	0	0	0.2252872533008266	0	0	0.15024807263951018	0.15055799140318685	0	0	0	0.23132581634232874	0.239187	0.058500454800085755	-0.599856	0	-0.0142436	0	-1.2294	0	-0.15248	0	-0.6239	0	-1.04028	0
ENSG00000290694		0	0	0	0	0	0	0	0	0	0	0	0	0	0	0	0	0	0	0	0	0	0	0	0	0	0	0	0	0	0	0	0	0	0	0	0	0	0	0	0
ENSG00000290695		0	0	0	0	0	0	0	0	0	0	0	0	0	0	0	0	0	0	0	0	0	0	0	0	0	0	0	0	0	0	0	0	0	0	0	0	0	0	0	0
ENSG00000290696	POM121L9P	0.0960676	0	0.036133809883829485	0.0965215	0.1160488792587609	0	0.4131071751664026	0	0	0	0	0.1402947476765222	0	0	0	0	0	0.4505745066016532	0	0	0.6009922905580407	0	0	0.7155034910059281	0	0	0	0.15561120976822812	1.281345105958225	0	0.31407033708980625	0	-0.158742	0	2.8186823303712405	0	1.168105057720271	0	0.699756	0
ENSG00000290698		0.2882026568225144	0.20462758238371945	0.21899278717472415	0.19304303965029712	0.2320977585175218	0.20966294408991237	0.4131071751664026	0.4227204390286554	0.3451252019495805	0.0326571	0.9875303603247945	0.4208842430295666	0.5308806343654088	0.5368652509934436	0.23457415437336823	1.2404376560515151	0.2625057696143103	0.4505745066016532	0.745996	0.29608348903006965	0.6009922905580407	0.6022319656127474	0.7811188757712211	0	0.6948592971592015	1.6192807143963013	0.478375	0.11700090960017151	0.39881274169295133	0	0.8402580137593035	0.5518695444168765	1.4415100134569736	0.24989418792047471	1.3314730136394892	0.40272668959271185	1.0158720137907358	0.5147422974138035	1.4078847824678054	0
ENSG00000290700		2.689891463676801	2.4043740930087036	1.5055754118262283	2.107064777782993	1.4123148605791203	1.8953530145728077	1.4623994000890654	1.0568010975716384	1.3218295234668935	1.4473620640929672	0.9060591055979988	1.5193921173367355	1.4599217445048742	1.3851123475630844	1.6807238160851834	1.7304105301918635	1.1156495208608188	0.4866204671297855	1.8948293471557203	0.8645637879678034	2.5031328901742396	0.7527899570159343	1.038888104775724	2.2681460664887916	0.8824713073921859	1.5822685837815287	3.071164845227524	2.0966563000350735	-0.586847	0.35347157583451055	-0.769558	0.18715110214165534	-0.413165	0.5542936222119381	-0.39891	0.6699965164962889	-0.979367	0.1856603783842548	-0.242793	0.7571210067935713
ENSG00000290701		0	0	0	0	0	0	0	0	0	0	0	0	0	0	0	0	0	0	0	0	0	0	0	0	0	0	0	0	0	0	0	0	0	0	0	0	0	0	0	0
ENSG00000290702		0	0	0	0	0	0	0	0	0	0	0	0	0	0	0	0	0	0	0	0	0	0	0	0	0	0	0	0	0	0	0	0	0	0	0	0	0	0	0	0
ENSG00000290703		0	0	0	0	0	0	0	0	0	0	0	0	0	0	0	0	0	0	0	0	0	0	0	0	0	0	0	0	0	0	0	0	0	0	0	0	0	0	0	0
ENSG00000290704		0	0	0	0	0	0	0	0	0	0	0	0	0	0	0	0	0	0	0	0	0	0	0	0	0	0	0	0	0	0	0	0	0	0	0	0	0	0	0	0
ENSG00000290705		0.0960676	0.0767353	0.0273741	0.0965215	0.029012219814690224	0.20966294408991237	0.10327679379160065	0.1409068130095518	0	0.13062834513474433	0.12344129504059931	0	0.3981604757740566	0.2684326254967218	0	0	0.13125288480715516	0.2252872533008266	0	0.29608348903006965	0.30049614527902035	0.4516739742095605	0	0	0.0868574	0.23132581634232874	0.239187	0.058500454800085755	0.8803255345814958	0	0.3148234164250917	0	1.5451774970228138	0	2.2239889950343024	0	1.1688580419866021	0	0.031134905115090813	0
ENSG00000290706	FAM238C	0.33623643295960015	0.46041206036336874	0.2737409839684052	0.0965215	0.0580244	0.0524157	0.10327679379160065	0	0	0.19594251770211651	0	0.0701474	0.4645205550697327	0.2684326254967218	0.11728707718668412	0.46516412101931814	0	0.6758617599024798	0.18649895149170476	0.14804174451503482	0.15024807263951018	0	0	0.35775174550296407	0.26057223643470057	0	0	0.2925022740004288	-3.35481	0	-2.0265	0	-0.0321291	0	-1.4224	0	-1.17247	0	-0.653109	0
ENSG00000290707	MED15P9	0.912642	1.2533439421002817	0.6569783615241724	1.544344317202377	0.8123421548113263	0.8386517763596495	0.7229375565412046	0.49317384553343124	1.380500807798322	1.1756551062126992	1.6047368355277911	1.0522106075739166	0	0	0.17593061578002617	0.3101094140128788	0.5250115392286206	0.4505745066016532	0.3729979029834095	0.4441252335451045	0.6009922905580407	0.3011159828063737	0.7811188757712211	1.073255236508892	1.2160037700286026	0.4626516326846575	0.717562	0.4095031836006003	-0.679509	0	0.21594871648152567	0.8205846716281952	-3.26109	0.0170135	-0.879242	0.5078718977352175	-1.26352	0.2669881228588906	-0.613959	0
ENSG00000290708	SSX9P	0	0	0	0	0	0	0	0	0	0	0	0	0	0	0	0	0	0	0	0	0	0	0	0	0	0	0	0	0	0	0	0	0	0	0	0	0	0	0	0
ENSG00000290710	HLA-V	0.0240169	0.10231379119185972	0.10949639358736207	0.0965215	0	0.10483147204495619	0.2065535875832013	0	0.3451252019495805	0.26125669026948867	0.24688259008119862	0	0	0	0.35186123156005233	0	0	0	0.3729979029834095	0	0	0.3011159828063737	0	0	0	0.4626516326846575	0	0.11700090960017151	-0.194585	0	1.4170726438563648	0	0.8642944853393953	0	1.020498459342034	0	0.5490784567407986	0	0.7762718159869477	0
ENSG00000290711		2.0375927837351773	2.758379810532538	2.459288999972152	2.07907	2.006485122383976	1.55465	2.864898259779002	1.9896041996948712	0.6488353796652113	1.278851498869147	1.264038861215737	1.1279697713192385	2.4885029735878534	1.6535449730598062	1.779244960921998	1.5133339403828483	1.2915283865024068	1.3517235198049595	0.6975060785789758	1.3442190401965164	3.0049614527902033	2.3336488667493964	3.6087692060630414	3.0408898367751944	1.6572394237246952	1.6192807143963013	1.913498345936152	2.2663076189553224	-0.249221	0.6939496202329571	-1.0836	0.0341991	-0.192415	0.7797444282665501	0.35729967352878217	0.6162293135792137	-1.07547	0.11078394193784669	-0.195066	0.7820106348600705
ENSG00000290712	DSTNP2	3.0501447847049445	5.166846455188916	3.686743572086481	3.9091215529185166	3.8586252353537995	3.354607105438598	5.783500452329637	4.1567509837817775	4.227783723882362	4.702620424850797	4.320445326420976	4.980463542516538	5.994969563571379	4.026489382450826	4.046404162940601	4.806695917199621	5.381368277093362	4.9563195726181855	4.569224311546766	4.515273207708562	3.1552095254297137	6.0223196561274746	7.03007	5.3662761825444605	4.86402	4.3951905105042455	3.587809398630285	3.042023649604459	0.0594857	0.9217973677574017	0.2654462257832981	0.5277133239510166	0.38275585568483106	0.3557038050820164	0.48196716363294223	0.3130285929494543	0.4232961841252013	0.33282928591656946	0.0799101	0.8922128100638019
ENSG00000290713		0	0	0	0.0646694	0.038296130155391093	0.0702371	0	0	0	0	0	0.0939975	0	0	0	0	0.0866269	0	0.12308930798452516	0	0	0.15055799140318685	0	0	0	0	0	0	0	0	0	0	0	0	0	0	0	0	0	0
ENSG00000290714		0	0	0	0.0646694	0.038296130155391093	0.0702371	0	0	0	0	0	0.0939975	0	0	0	0	0.0866269	0	0.12308930798452516	0	0	0.15055799140318685	0	0	0	0	0	0	0	0	0	0	0	0	0	0	0	0	0	0
ENSG00000290715	FRG2KP	0.0960676	0.2557844779796493	0.4379855743494483	0	0.0580244	0	0	0.1409068130095518	0	0	0.24688259008119862	0	0.0663601	0	0	0.3101094140128788	0.2625057696143103	0	1.3054926604419335	0.5921669780601393	0	0.3011159828063737	0	0	0	0.4626516326846575	0	0	-2.16786	0	-1.5609	0	-1.27078	0	-0.235446	0	1.5515896168656382	0	-1.07081	0
ENSG00000290716	TTTY9A	0	0	0	0	0	0	0	0	0	0	0	0	0	0	0	0	0	0	0	0	0	0	0	0	0	0	0	0	0	0	0	0	0	0	0	0	0	0	0	0
ENSG00000290717	ZNF658B	1.489047060249658	0.9290092240220863	1.1584718441542907	1.375431657508367	1.1024643529582285	1.048314720449562	1.0492922249226626	2.007922085386113	1.2079382068235318	1.3284902700203498	0.6986777299297922	1.0985078743071688	0.42072290273458646	0.714031	1.0755224978018934	1.420301116178985	0.6562644240357758	0.7524594260247609	0.5594968544751142	0.9622713393477265	0.5018285626159639	0.9786269441207144	2.0152866994897503	0.35775174550296407	0.491613	0.925303	1.1146127865078084	0.9266472040333583	0.0358206	0	-0.242148	0.7840599256507609	-0.483472	0.5916827389279112	-0.780279	0.5165150217720269	-0.942519	0.34821002627667796	-0.673179	0.460068
ENSG00000290718	FAM95B1	0.4159725013471625	0.3499131658761603	0.22775249866171313	0.2857036986824397	0.2901221981469022	0.3270741927802633	0.11980108079825677	0.3635395775646436	0.0862813	0.0653142	0	0.11644464057151342	0.25482270449539624	0.1342163127483609	0.20994386816416458	0.1550547070064394	0.19687932721073273	0.054068940792198386	0.0447597	0.14804174451503482	0.30049614527902035	0.2890713434941187	0.7811188757712211	0.4793873389739719	0.21714353036225045	0.48115769799204383	0.1195936466210095	0.25857201021637904	-0.353793	0	-2.8746	0	-1.3262	0	-0.150378	0	-2.02056	0	-0.25407	0
ENSG00000290719		0	0	0	0	0	0	0	0	0	0	0.12344129504059931	0	0	0	0	0	0	0	0	0	0	0	0	0	0	0	0	0	0	0	0	0	0	0	0	0	0	0	0	0
ENSG00000290720	ZNF542P	10.951700959255549	10.333692910377833	11.880358704228785	11.534321619105253	10.32835025402972	8.438933499618972	9.088357853660858	16.13383008959368	10.871443861411787	8.164271570921521	13.701983749506525	10.381811328062643	9.821291735760063	11.274170270862315	14.426310493962145	12.86954068153447	8.531437512465084	5.181606825919013	12.49542974994422	8.734462926387057	16.076543772427588	11.291849355239014	17.184615266966865	16.456580293136344	10.770319105967623	8.327729388323835	17.221485113425366	10.296080044815094	-0.0685561	0.8774269084821424	-0.0491201	0.9005869339479712	0.22127116139736402	0.5115744735197332	0.5144423490911015	0.0903919	-0.245349	0.499289	0.12049791549801384	0.760597
ENSG00000290721		0.0960676	0.20462758238371945	0.21899278717472415	0	0	0.31449441613486856	0	0.4227204390286554	0.3451252019495805	0.13062834513474433	0.24688259008119862	0.2104421215147833	0.3318003964783805	0	0	0	0	0	0	0	0	0	0	0	0	0	0	0.11700090960017151	0.5054368330038637	0	0.7043660733056011	0	-0.206617	0	-0.451998	0	-0.923418	0	-0.666168	0
ENSG00000290722	WDR87BP	0	0.10231379119185972	0	0	0	0	0	0	0	0	0	0	0	0	0	0	0	0	0	0	0	0	0	0	0	0	0	0	-0.310339	0	0.29661549369696577	0	0.5451483975192577	0	1.622061684772984	0	1.1506448334828836	0	0.7342708485653999	0
ENSG00000290723		1.1845129195405344	1.2021870465043518	0.6208445516403429	0.8522850200560618	0.2901221981469022	0.6111674820220946	0.619661	0.49317384553343124	0.3451252019495805	0.4571992079716052	0.9060591055979988	0.7884564819420548	0.6410383659962312	0.35969971816560725	0.6990309800326373	1.1877190556693258	0.48038555839418784	0.6758617599024798	0.7758356382054918	0.6898745294400624	0.8774487442147394	0.35230569988345717	0.5233496467667181	0.23611615203195627	0.3769611687088668	0.4626516326846575	0.7558318466447801	0.7113655303690428	-1.08027	0	-0.670786	0.4847431914929944	-0.583588	0.5880961848385784	-1.39803	0.35893386891875173	-0.731007	0.5449523687164821	-0.677656	0
ENSG00000290724	XKRY	0	0	0	0	0	0	0	0	0	0	0	0	0	0	0	0	0	0	0	0	0	0	0	0	0	0	0	0	0	0	0	0	0	0	0	0	0	0	0	0
ENSG00000290725	XKRYP7	0	0	0	0	0	0	0	0	0	0	0	0	0	0	0	0	0	0	0	0	0	0	0	0	0	0	0	0	0	0	0	0	0	0	0	0	0	0	0	0
ENSG00000290726	FAM41AY2	0	0	0	0	0	0	0	0	0	0	0	0	0	0	0	0	0	0	0	0	0	0	0	0	0	0	0	0	0	0	0	0	0	0	0	0	0	0	0	0
ENSG00000290727	ALMS1P1	0.3842702090966859	0.358098	0.1642445903810431	0.4343468392131685	0.52222	0.10483147204495619	0	0.2818136260191036	0	0.19594251770211651	0.24688259008119862	0.35073686919130553	0.2654403171827044	0	0.0586435	0	0.5250115392286206	0.4505745066016532	0	0.29608348903006965	0.6009922905580407	0	0	0	0.13028611821735028	0	2.3918729324201897	0	-0.480062	0	-0.717083	0.7708843412921788	-1.41071	0	-0.347648	0	0.2467890798388509	0	0.746078	0
ENSG00000290728		0.0163315	0.1534706867877896	0.0547482	0.1283736213674476	0.0580244	0.0702371	0.1714394776940571	0.0944076	0	0.0653142	0.04197	0	0	0.1771655328278364	0.0586435	0	0.17587886564158794	0	0.0634096	0	0	0.15055799140318685	0	0.12163559347100779	0	0.3840008551282657	0	0.0783906	-1.0442	0	-0.43724	0	-0.188708	0	0.8882057719614688	0	0.41678892067136825	0	0.000414936	0
ENSG00000290729		0	0	0	0.0965215	0	0	0	0	0.17256260097479026	0	0	0	0	0	0	0	0	0	0	0	0	0	0	0.7155034910059281	0	0	0	0	-0.310345	0	0.29661008395572297	0	0.5451429877780147	0	2.343398385410395	0	1.1506394237416409	0	0.734265	0
ENSG00000290730		0.0960676	0	0	0.0965215	0	0.10483147204495619	0	0.1409068130095518	0.3451252019495805	0.13062834513474433	0	0	0.1327201585913522	0	0.11728707718668412	0	0	0	0	0.29608348903006965	0	0	0	0	0	0	0	0	0.41773693629167974	0	1.042392779132371	0	1.1097568518656802	0	0.9192216163881151	0	1.169148409984923	0	0.031425329261435396	0
ENSG00000290731		0.46977033062069845	0.8359036740374939	0.8245078437128365	0.6032594989071784	0.35162810415404555	0.3176393602962172	0.3779930652772584	0.2113602195143277	0.058671284331428694	0.33048971319090314	0.18516194256089896	0.3773928712498447	0.16988180299693081	0.1342163127483609	0.3260580745789818	0.2853006608918485	0.4016338275098948	0.6488272895063806	0.4028377352220823	0.32865267282337735	0.42670452629620886	0.3252052614308836	0.39055943788561054	1.0160149572284176	0.26057223643470057	0.23132581634232874	0.4927258240785591	0.3580227833765248	-1.31083	0	-1.81106	0.15757079939396137	-2.06866	0	-0.855947	0	-0.806789	0	-1.16811	0
ENSG00000290732		0.5600738297584197	0.7080114350476693	0.7150114501254743	0.46426851035896455	0.3191344179615925	0.3407022841461076	0.3965828881597465	0.2578594678074798	0.11389131664336158	0.2834635089423952	0.0814713	0.39703413592455783	0.15528258555188207	0	0.23457415437336823	0.17986346012746968	0.4383846352558982	0.37397684047937213	0.3729979029834095	0.24574929589495784	0.20133241733694365	0.40048425713247704	1.038888104775724	0.536628	0.15981763834661633	0.15267503878593697	0.717562	0.24336189196835675	-1.246	0	-1.57559	0	-1.82718	0	-1.09911	0	-1.54541	0	-1.60419	0
ENSG00000290733		0.3179835980275076	0.8185103295348778	0.6569783615241724	0.4526859279799468	0.38992423430943657	0.2474022740260966	0.4131071751664026	0.15217935805031596	0.40379648628100917	0.265176	0.18516194256089896	0.40685476826191436	0.19111702837154718	0.1342163127483609	0.2275369297421672	0.2853006608918485	0.29138140427188447	0.6488272895063806	0.34315807074473675	0.2664751401270627	0.3756201815987754	0.5269529699111539	0.39055943788561054	0.7155034910059281	0.23104071630543452	0.13416897347855067	0.33007846467398616	0.2644220556963876	-1.02196	0	-1.2018	0.3847142586998357	-2.27403	0	-0.606898	0	-1.5525	0	-1.65578	0
ENSG00000290734		0.0240169	0.12789223898982466	0	0	0.029012219814690224	0.0345944	0	0.0464992	2.44349	3.2657086283686083	2.6342372361663893	2.174568588986094	0	0.5368652509934436	0.11728707718668412	0	0	0.4505745066016532	0.3729979029834095	0	0	0	0.19527971894280527	0	0.17371482428980037	0	0	0.0783906	-0.310299	0	6.433343396482842	0.000183162	1.8993279453910985	0	1.6221152249600612	0	2.6088007816021412	0	1.4639792820467652	0
ENSG00000290735		0.0480338	0.1534706867877896	0.18285897729089465	0.0482608	0.0580244	0.13942585781979175	0.1383909036807449	0	0.11389131664336158	0.043107353894465635	0	0.0701474	0	0	0	0	0.34913267358703276	0.14868958717854558	0	0	0.0991637	0	0	0	0.0573259	0.23132581634232874	0.15786361353973252	0.058500454800085755	-0.365695	0	-0.480083	0	-0.23155	0	0.8453634331098948	0	1.0952886921984486	0	-0.0424274	0
ENSG00000290736		0	0	0	0	0	0	0	0	0	0	0	0	0	0	0	0	0	0	0	0	0	0	0	0	0	0	0	0	0	0	0	0	0	0	0	0	0	0	0	0
ENSG00000290737		0.26418576875397154	0.315126	0	0.3619556993443071	0.3922452118946118	0.2358708121011514	0.051638396895800326	0.17613351626193974	0	0.1632854314184304	0.3703238851217979	0.7183091081037937	0.6078583263483931	0.5368652509934436	0.23457415437336823	0.015505470700643939	0	0	0.3729979029834095	0.6661878503176568	0.6009922905580407	0.22583698710478026	0.7811188757712211	0.7155034910059281	0.3908583546520508	0	0	0.26325204660038587	-0.101046	0	0.6435453094774901	0.7210234515282313	0.8037012294087768	0	1.2907524097337397	0	0.42910216138252644	0	0.12754615548514092	0
ENSG00000290738	URAHP	0.3842702090966859	0.20462758238371945	0.3284891807620862	0.2895645594754457	0.4641955170350436	0.524157	0.619661	0.4227204390286554	0	0.7837700708084661	0.3283538448079942	0.9820632337356553	0.7963209515481132	2.684326254967218	0.5864353859334206	0.3101094140128788	1.0500230784572413	1.8022980264066129	0.745996	0.5921669780601393	0	0.903348	0.7811188757712211	0	0.26057223643470057	0.4626516326846575	0.956749	0.5850045480008575	0.7004583527799084	0	1.016891100108202	0.35782160378798133	1.6629052037797485	0.0885479	0.6242289020182114	0.7396782592994732	1.8720337503853224	0.0584709	0.8050568889448094	0
ENSG00000290739		0.0720507	0.0255784	0.0273741	0	0	0	0	0	0	0	0.061720647520299654	0.0350737	0	0.1342163127483609	0	0	0	0	0	0	0.075124	0	0.19527971894280527	0	0	0	0	0	0	0	0	0	0	0	0	0	0	0	0	0
ENSG00000290740		0	0	0	0	0	0	0	0	0	0	0	0	0	0	0	0	0	0	0	0	0	0	0	0	0	0	0	0	0	0	0	0	0	0	0	0	0	0	0	0
ENSG00000290741	SAA3P	0	0	0	0	0	0	0	0	0	0	0	0	0	0	0	0	0	0	0	0	0	0	0	0	0	0	0	0	0	0	0	0	0	0	0	0	0	0	0	0
ENSG00000290742	SLC25A51P4	0.011528106272900577	0.029670999445639317	0	0.011582582379017827	0.019728309473989354	0.0440292	0	0	0.10008630856537834	0.043107353894465635	0	0	0.03318	0.0912671	0.014074449262402094	0.0775274	0.044625980834432755	0.1126436266504133	0	0	0	0.0361339	0	0	0.029531520129266065	0.11566290817116437	0	0.029250227400042877	0	0	0	0	0	0	0	0	0	0	0	0
ENSG00000290743		0	0	0	0	0	0	0	0	0	0	0	0	0	0	0	0	0	0	0	0	0	0	0	0	0	0	0	0	0	0	0	0	0	0	0	0	0	0	0	0
ENSG00000290744		0	0	0	0	0	0	0	0	0	0	0	0	0	0	0	0	0	0	0	0	0	0	0	0	0	0	0	0	0	0	0	0	0	0	0	0	0	0	0	0
ENSG00000290745		0	0	0	0	0	0	0	0	0	0	0	0	0	0	0.0586435	0	0	0	0	0	0	0	0	0	0	0	0	0	0	0	0	0	0	0	0	0	0	0	0	0
ENSG00000290746	CA5BP1	6.628661106917832	6.880602457652567	6.396779313373693	5.928351747660625	5.2999523157476105	6.272066972449728	5.302230593260778	2.5363226341719325	6.384816236067239	4.920769761225819	4.011842088819478	5.366274098626974	5.27563	3.2211915059606615	5.864353859334206	5.271860038218939	4.265718756232542	5.181606825919013	4.475974835800914	4.959398441253667	5.5080943429644424	4.968413716305166	5.0772726925129374	6.56117	4.7198317759538755	6.477122857585205	7.653993383744608	5.879295707408619	-0.4407	0.20517292683510757	-0.316309	0.3638723898569761	-0.21409	0.6046018851157665	-0.173411	0.7557388421292303	-0.372544	0.3655187444144659	-0.029178	0.9562402853544516
ENSG00000290747		0	0	0	0	0	0	0	0	0	0	0	0	0	0	0	0	0	0	0	0	0	0	0	0	0	0	0	0	0	0	0	0	0	0	0	0	0	0	0	0
ENSG00000290748		0	0	0	0.016408658370275258	0	0	0	0	0	0	0	0	0	0	0	0	0	0	0	0	0	0	0	0	0	0	0	0	0	0	0	0	0	0	0	0	0	0	0	0
ENSG00000290749		0	0	0	0	0	0	0	0	0	0	0	0	0	0	0	0	0	0	0	0	0	0	0	0	0	0	0	0	0	0	0	0	0	0	0	0	0	0	0	0
ENSG00000290751	TCP10L3	0	0	0	0	0	0	0	0	0	0	0	0	0	0	0	0	0	0	0	0	0	0	0	0	0	0	0	0	0	0	0	0	0	0	0	0	0	0	0	0
ENSG00000290752		0	0	0	0	0	0	0	0	0	0	0	0	0	0	0	0	0	0	0	0	0	0	0	0	0	0	0	0	0	0	0	0	0	0	0	0	0	0	0	0
ENSG00000290753		0	0	0	0	0	0	0	0	0	0	0	0	0	0	0	0	0	0	0	0	0	0	0	0	0	0	0	0	0	0	0	0	0	0	0	0	0	0	0	0
ENSG00000290754		0	0	0	0	0	0	0	0	0	0	0	0	0	0	0	0	0	0	0	0	0	0	0	0	0	0	0	0	0	0	0	0	0	0	0	0	0	0	0	0
ENSG00000290755		0	0	0	0	0	0	0	0	0	0	0	0	0	0	0	0	0	0	0	0	0	0	0	0	0	0	0	0	0	0	0	0	0	0	0	0	0	0	0	0
ENSG00000290756		0	0	0	0	0	0	0	0	0	0	0	0	0	0	0	0	0	0	0	0	0	0	0	0	0	0	0	0	0	0	0	0	0	0	0	0	0	0	0	0
ENSG00000290757	CTSL3P	0	0	0	0	0	0	0	0	0	0	0	0	0	0	0	0	0	0	0	0	0	0	0	0	0	0	0	0	0	0	0	0	0	0	0	0	0	0	0	0
ENSG00000290758	POLR2J4	18.54872299309703	20.079081521402472	18.4589	16.67795341058742	12.421872035857769	14.916470157276814	16.850641675037565	11.448678557026083	14.867993699987927	16.001972279006182	14.669763502624823	16.49585643180548	9.997809546686561	10.914470552696708	14.35828398919387	18.516633110708995	20.136817587113743	15.752084750793797	15.076575238589413	15.92633087492745	20.244425307447603	19.382835813246277	16.434741146226493	12.342435219852259	11.833453830621202	18.931704809456186	15.484985364488306	15.327119157622468	-0.445721	0.053418036963773514	-0.203727	0.42093998655778725	-0.374731	0.11773163273799814	0.057639962925940154	0.8900471639431883	-0.0211295	0.9559129726198388	-0.210812	0.4572741323737257
ENSG00000290760	UBE2Q2P13	1.0567430750158862	1.4661566277793499	2.4636688557156465	1.0858670980329213	0.9283910340700872	1.048314720449562	1.3425983192908086	1.6204283496098457	2.070751211697483	0.9797125885105826	0.8221190249703915	1.473094850603483	0.9954011894351416	2.684326254967218	1.5833755420202356	0.775274	1.5750346176858618	2.703447039609919	1.6784905634253429	1.3323757006353136	1.2771086174358364	1.0539059398223078	1.1716783136568316	1.78876	1.3028611821735028	0.925303	1.6743110526941327	1.5502620522022725	-0.368786	0.6490214903415564	-0.242986	0.7601723779449708	-0.0924927	0.9268855766108186	-0.349583	0.7603841900106882	0.30624997210847826	0.7140496227542995	-0.0594103	0.9540658009978356
ENSG00000290761		0	0	0	0	0	0	0	0	0	0	0	0	0	0	0	0	0	0	0	0	0	0	0	0	0	0	0	0	0	0	0	0	0	0	0	0	0	0	0	0
ENSG00000290762		1.5774292083418957	1.219580391006968	1.1858459425511312	1.1659799594877946	0.5802443962938044	0.7076124363034543	0.4998596819513472	1.5034756948119177	0.6039691034117659	0.8595345109866177	0.4517951398485935	1.1335815612262994	0.5972407136610849	1.0307812819074116	1.0555836946801571	0.46516412101931814	0.8085177704120757	0.7885053865528932	0.5594968544751142	1.3827098937704252	0.5258682542382855	0.37639497850796716	0.39055943788561054	0.5938678975349203	0.7087564831023855	0.3840008551282657	1.234206433128818	1.1898992506337442	-0.729581	0	-0.770689	0.3629055714909428	-0.762962	0.4116169885784564	-2.3403	0.13417261291927737	-0.623052	0.5587505979880276	-0.499386	0
ENSG00000290763	SDHAP1	9.070698285727271	8.714065595810693	9.06959	8.614545644394509	8.558604845333617	7.372797428921768	6.867906787141443	6.78748	6.584988853197995	7.3047370599349035	8.640890652841952	7.494545420879817	5.806506938371658	5.814250668258993	5.600457935664166	4.753977316817432	6.300138470743447	5.105009159796731	8.515542125111239	7.600463163401889	7.963147849894039	4.817855724901979	6.116160797288662	7.033399316588273	7.223062393969899	7.3654139923397475	10.801698162809576	6.4643002554094755	-0.286304	0.2855042594601814	-0.203909	0.4537591476510168	-0.608964	0.0136216	-0.395381	0.2674978701651851	-0.259708	0.42293827597746514	-0.17107	0.5996406575454704
ENSG00000290764	CHIAP2	0	0	0	0	0	0	0	0	0	0.0653142	0	0	0	0	0	0	0	0	0	0	0	0	0	0	0.0868574	0	0	0	0	0	0	0	0	0	0	0	0	0	0	0
ENSG00000290765		0	0	0	0	0	0	0	0	0	0	0	0	0	0	0	0	0	0	0	0	0	0	0	0	0	0	0	0	0	0	0	0	0	0	0	0	0	0	0	0
ENSG00000290766		0	0	0	0	0	0	0	0	0	0	0	0	0	0	0	0	0	0	0	0	0	0	0	0	0	0	0	0	0	0	0	0	0	0	0	0	0	0	0	0
ENSG00000290767		0	0.10231379119185972	0	0.19304303965029712	0	0	0.2065535875832013	0.3522670325238795	0	0.0653142	0.24688259008119862	0.1402947476765222	0	0	0.11728707718668412	0	0	0	0	0	0	0.15055799140318685	0	0	0	0.4626516326846575	0	0.058500454800085755	0.6038416631594504	0	0.49399702849208516	0	-0.056975	0	0.33618167640327273	0	-0.135238	0	0.2682204915732439	0
ENSG00000290768		0	0	0	0	0	0	0	0	0	0	0	0	0	0	0	0	0	0	0	0	0	0	0	0	0	0	0	0	0	0	0	0	0	0	0	0	0	0	0	0
ENSG00000290769		0.0480338	0.0511569	0	0.0241304	0	0	0	0.0704534	0.43140650243697565	0.0326571	0	0.0350737	0	0	0	0	0	0	0.3729979029834095	0.29608348903006965	0.15024807263951018	0	0	0	0.0868574	0	0	0.11700090960017151	0.41097435713567454	0	1.7392738358940707	0	1.2664636770353768	0	2.343379133339581	0	3.362733360324524	0	2.1103438154381386	0
ENSG00000290770	MFSD14CP	29.028732270686397	37.80494584539217	35.45821713539546	28.232544548855955	25.260359548254485	20.04063251083427	21.601374189451192	20.748528215656503	15.962	14.17317544711976	12.28240885653963	15.537643305174834	15.140715692101457	11.45133580369015	16.77205203769583	16.513326296185795	16.406610600894396	13.29194794474877	19.5824	21.04561440025735	21.109854205851178	14.604125166109124	12.693181731282342	18.78196663890561	11.769179345633974	12.95424571517041	27.267351429590164	14.780724909789667	-0.608442	0.00375694	-1.14233	2.2245407662354222e-09	-0.989549	1.1983233859383681e-06	-0.832267	0.000326245	-0.767699	0.000391832	-0.949896	1.0598349720469937e-05
ENSG00000290771		0	0	0	0	0	0	0	0	0	0	0	0	0	0	0	0	0	0	0	0	0	0	0	0	0	0	0	0	0	0	0	0	0	0	0	0	0	0	0	0
ENSG00000290772	PRAMEF36P	0	0	0	0	0	0	0	0	0	0	0	0	0	0	0	0	0	0	0	0	0	0	0	0	0	0	0	0	0	0	0	0	0	0	0	0	0	0	0	0
ENSG00000290773		0	0	0	0	0.0580244	0	0	0	0	0	0	0	0	0	0	0	0	0	0	0	0	0	0	0	0	0	0	0	0	0	0	0	0	0	0	0	0	0	0	0
ENSG00000290774		0	0	0	0	0	0	0	0	0	0	0	0	0	0	0	0	0	0	0	0	0	0	0	0	0	0	0	0	0	0	0	0	0	0	0	0	0	0	0	0
ENSG00000290775		3.546814029962411	2.583423227594458	1.870198402472144	2.1234734361532683	1.7117209690667232	1.6594822024716562	1.429350826075753	0.9158942845620868	3.0198455170588296	4.09259	4.278475286107172	2.9924869679402186	1.0511436560435095	0	1.0462007285052222	0.775274	1.554034156116717	0.7119077204306121	1.3054926604419335	3.1592108279508433	1.4513963816976683	1.5808589097334618	2.3433566273136632	1.073255236508892	1.0857176518112521	1.85061	2.3536029655014667	1.6766230345704578	-0.926664	0.08606	0.5304614396631899	0.2688219682814554	-1.58577	0.0067489	-0.725603	0.3601024577181986	-0.572318	0.4029841249091704	-0.616878	0.3222415394314407
ENSG00000290776		0	0	0	0	0	0	0	0	0	0	0	0	0	0	0	0	0	0	0	0	0	0	0	0	0	0	0	0	0	0	0	0	0	0	0	0	0	0	0	0
ENSG00000290777		0	0	0	0	0	0	0	0	0	0	0	0	0	0	0	0	0	0	0	0	0	0	0	0	0	0	0	0	0	0	0	0	0	0	0	0	0	0	0	0
ENSG00000290778		0	0	0	0	0	0.0524157	0	0	0	0.41409185407713955	0.12344129504059931	0.35073686919130553	0	0	0	0	0	0	0	0	0	0	0	0	0	0	0	0	0.41094833984376145	0	3.2451025307067063	0	1.266435936674574	0	2.3433492239283007	0	1.87193	0	1.4555583877207168	0
ENSG00000290779	FAM25EP	0	0	0	0	0	0	0	0	0	0	0	0	0	0	0	0	0	0	0	0	0	0	0	0	0	0	0.239187	0	0	0	0	0	0	0	0	0	0	0	0	0
ENSG00000290780	FAM25BP	0.0317023	0.0255784	0	0.0241304	0	0	0.0351141	0	0.058671284331428694	0	0	0.0350737	0.0371616	0	0.0387047	0	0	0	0.0634096	0.0740209	0.0360595	0	0	0	0	0.2498318816497151	0	0.0140401	0	0	0	0	0	0	0	0	0	0	0	0
ENSG00000290781		0	0	0	0	0	0	0	0	0	0	0	0	0	0	0	0	0	0	0	0	0	0	0	0	0	0	0	0	0	0	0	0	0	0	0	0	0	0	0	0
ENSG00000290782	CFL1P1	3.4584318818701734	2.7624723621802127	1.423453116635707	2.750863315016734	3.4234419381334464	4.612584769978072	4.1310717516640265	3.311310105724467	3.1061268175462247	4.83325	3.4563562611367806	3.2267791965600106	4.844285788584355	2.1474610039737745	3.8704735471605756	5.271860038218939	3.0188163505645687	0.9011490132033064	3.7299790298340953	3.256918379330766	6.310419050859427	3.3122758108701107	2.3433566273136632	5.724027928047425	4.169155782955209	6.245797041242876	3.3486221053882654	4.036531381205917	0.5337979520379511	0.24111840982827065	0.5665536055758221	0.17088560065447578	0.7939340408395213	0.046512753239966856	0.9202373235178998	0.0429529	0.21967741180858116	0.7281611093693415	0.8183513602455869	0.0478818
ENSG00000290783	ADAM20P1	0.0480338	0.2557844779796493	0.10949639358736207	0.0965215	0.17407331888814134	0.10483147204495619	0	0	0	0.0653142	0	0	0.0663601	0	0.0586435	0.1550547070064394	0	0	0.18649895149170476	0	0.30049614527902035	0	0	0	0.0868574	0	0	0	-0.703144	0	-1.45539	0	-1.20685	0	0.5914112436306803	0	-0.601353	0	-1.01773	0
ENSG00000290785		0	0	0	0	0	0	0	0	0	0	0	0	0	0	0	0	0	0	0	0	0	0	0	0	0	0	0	0	0	0	0	0	0	0	0	0	0	0	0	0
ENSG00000290786		0.3842702090966859	0.358098	0.18285897729089465	0.1283736213674476	0.26111	0.13942585781979175	0.2065535875832013	0.4227204390286554	0.23123388530621894	0.218149	0	0.18659201440977452	0.4419581281092028	0.6710815637418045	0.302601	0.4124455206371288	0.5040110776594758	0.14868958717854558	0.6825861624596395	0.29608348903006965	0.30049614527902035	0.40048425713247704	0.25776922900450294	0.23611615203195627	0.26057223643470057	0	0.32051097294430547	0.11700090960017151	0.026700032163717788	0	-1.21057	0	0.7009387180574835	0	0.0981878	0	0.2440096996931061	0	-0.840812	0
ENSG00000290787		0	0.10231379119185972	0	0	0	0	0	0	0	0	0	0	0	0	0	0	0	0	0	0	0	0	0	0	0	0	0	0	-0.310339	0	0.29661549369696577	0	0.5451483975192577	0	1.622061684772984	0	1.1506448334828836	0	0.7342708485653999	0
ENSG00000290788		0.0480338	0	0	0.0241304	0	0	0	0	0	0	0	0.0701474	0	0	0	0	0	0	0	0	0	0	0	0	0	0	0	0	0	0	0	0	0	0	0	0	0	0	0	0
ENSG00000290789		0	0	0	0	0	0	0	0	0	0	0	0.023850107105008775	0	0	0	0	0	0	0	0	0	0	0	0	0	0	0	0.058500454800085755	0	0	0	0	0	0	0	0	0	0	0	0
ENSG00000290790		0	0	0.14563020347119157	0.0482608	0.1160488792587609	0	0.10327679379160065	0.0464992	0	0	0.24688259008119862	0	0	0.1342163127483609	0	0	0	0	0	0	0.075124	0.3011159828063737	0	0	0	0.11566290817116437	0.1195936466210095	0	0.4109946070228368	0	1.017949803857714	0	0.54514	0	2.3433970951719094	0	1.150637143407175	0	0.7342628128622662	0
ENSG00000290791		11.023751623461179	10.359271358175796	7.828992141496388	10.021829403445174	9.457983659589013	9.146545935922427	9.139996250556658	11.16686493100698	6.125972334605055	8.360214088623637	6.912712522273561	9.996000771952206	3.6829844009100237	1.921977598556528	7.007902861904376	5.814551512741477	6.825150009972068	2.8160906662603327	5.3152201175135865	6.661878503176568	10.066620866847181	6.624551621740221	5.0772726925129374	10.195924746834475	4.77716	8.443392296494999	9.08912	5.001788885407332	-0.0461942	0.9289690036812024	-0.246748	0.49631284995894975	-0.913472	0.00361124	-0.182068	0.7238224702413328	-0.701775	0.046711413288438246	-0.570812	0.10047533002773895
ENSG00000290792		7.757454846139347	5.49937	5.474819679368104	5.839551949421488	7.078981634784415	7.940984007405431	6.24825	12.928200093626378	6.471097536554635	5.74765	4.0735627363397775	5.71701	4.678385590345164	1.4763794402319699	4.720804856764036	4.574113856689962	5.250115392286206	5.970112212471905	5.87472	4.737335824481114	6.009922905580407	5.1189717077083525	3.9055943788561054	5.187400309792978	4.6034428436797095	4.74218	4.54456	5.118789795007503	0.4421230443104987	0.1841729838836182	-0.138137	0.7425023557983921	-0.456802	0.21688412741957147	-0.11693	0.8501725306027843	-0.0754486	0.8862660464457838	-0.275833	0.5197
ENSG00000290793		2.658189171426325	1.6625991068677206	2.2994242653346038	0.6756506387760399	1.8567820681401743	1.485461958877029	1.0327679379160066	2.113602195143277	1.7256260097479026	2.285996039858026	1.975060720649589	1.4029474767652221	2.7871233304183964	0.5368652509934436	1.9938803121736302	1.550547070064394	1.5750346176858618	0.9011490132033064	0.3729979029834095	2.6647514012706273	1.8029768716741221	0.903348	4.6867132546273265	1.4310069820118563	1.4765760064633031	0.925303	3.3486221053882654	0.9558974314334012	-0.170153	0.8677337889188104	0.0722332	0.9384310085410819	0.2052081317147491	0.8293983865479442	0.21987632383891972	0.8464140901917434	-0.185497	0.8561491974593542	-0.188994	0.8499074009207014
ENSG00000290794	SULT1C5P	0	0	0	0	0	0	0	0	0	0	0	0	0	0	0	0	0	0	0	0	0	0	0	0	0	0	0	0	0	0	0	0	0	0	0	0	0	0	0	0
ENSG00000290795	SLC19A4P	0	0	0	0	0	0	0	0	0	0	0	0	0	0	0	0	0	0	0	0	0	0	0	0	0	0	0	0	0	0	0	0	0	0	0	0	0	0	0	0
ENSG00000290796		0.43230398523377167	0.10231379119185972	0.6022301647304914	0.4343468392131685	0.17407331888814134	0.15724720806743428	0	0.2113602195143277	0.17256260097479026	0.26125669026948867	0.49376518016239723	0.2104421215147833	0.1327201585913522	0	0.2932176929667103	0.46516412101931814	1.1812759632643963	0.6758617599024798	0.18649895149170476	0	0.15024807263951018	0	0	0.7155034910059281	0.34742964857960074	0	0	0.17550136440025726	-1.88897	0	-0.584474	0	-0.804619	0	-1.18847	0	0.29177332570270187	0	-1.02366	0
ENSG00000290797		0	0	0	0	0	0	0	0	0	0	0	0	0	0	0	0	0	0	0	0	0	0	0	0	0	0	0	0	0	0	0	0	0	0	0	0	0	0	0	0
ENSG00000290798	NXF5	0	0	0	0	0	0	0	0	0	0	0	0	0	0	0	0	0	0	0	0	0	0	0	0	0	0	0	0	0	0	0	0	0	0	0	0	0	0	0	0
ENSG00000290799		0	0	0	0	0	0	0	0.1409068130095518	0	0.13062834513474433	0	0	0	0	0	0	0.2625057696143103	0	0	0	0	0	0.7811188757712211	0	0	0	0	0	1.1323244240750745	0	1.7392805895252257	0	1.2664702359574527	0	3.0647299960671965	0	2.593312001143469	0	1.455593145805172	0
ENSG00000290800	TBC1D3P2	0	0	0	0	0	0	0	0	0	0	0	0	0	0	0	0	0	0	0	0	0	0	0	0	0	0	0	0	0	0	0	0	0	0	0	0	0	0	0	0
ENSG00000290801		0	0	0	0	0	0	0	0	0	0	0	0	0	0	0	0	0	0	0	0	0	0	0	0	0	0	0	0	0	0	0	0	0	0	0	0	0	0	0	0
ENSG00000290802		0	0	0	0	0	0	0	0	0	0	0	0	0	0	0	0	0	0	0	0	0	0	0	0	0	0	0	0	0	0	0	0	0	0	0	0	0	0	0	0
ENSG00000290803		0	0.0255784	0	0	0	0	0	0	0	0	0	0	0.1327201585913522	0	0	0	0	0	0	0	0	0	0	0	0	0.4626516326846575	0	0	0.41095279109478583	0	1.0179074841033076	0	2.0438082549569163	0	2.343353675179325	0	1.871936823889225	0	2.311858724633098	0
ENSG00000290804		0	0	0	0	0	0	0	0	0	0	0	0	0	0	0	0	0	0	0	0.14804174451503482	0	0	0	0	0	0	0	0	0	0	0	0	0	0	0	0	0	0	0	0
ENSG00000290805		0	0	0	0	0	0	0	0	0	0	0	0	0	0	0	0	0	0	0	0	0	0	0	0	0	0	0	0.058500454800085755	0	0	0	0	0	0	0	0	0	0	0	0
ENSG00000290806		0	0	0	0	0	0	0	0	0	0	0	0	0	0	0.0586435	0	0	0	0	0	0	0	0	0	0	0	0.239187	0	0	0	0	0	0	0	0	0	0	0	0	0
ENSG00000290807		0	0	0	0	0	0	0	0	0	0	0	0	0	0	0	0	0	0	0	0	0	0	0	0	0	0	0	0	0	0	0	0	0	0	0	0	0	0	0	0
ENSG00000290808		0.0480338	0	0.0547482	0	0	0.0524157	0	0	0	0.0653142	0	0	0	0	0	0	0	0	0.0932495	0	0	0	0	0	0	0.23132581634232874	0.1195936466210095	0.0877507	0	0	0	0	0	0	0	0	0	0	0	0
ENSG00000290809		0.0480338	0.10231379119185972	0	0	0.40617107740566316	0	0	0	0	0	0	0	0	0	0	0	0	0	0	0	0	0	0	0	0	0	0	0	1.5223421857403059	0	0.2966017493081614	0	0.5451346531304533	0	1.6220479403841797	0	1.1506310890940794	0	0.7342571041765956	0
ENSG00000290810	YWHAEP7	0	0	0	0	0	0	0	0.1409068130095518	0.3451252019495805	0.13062834513474433	0.24688259008119862	0	0	0	0	0	0.13125288480715516	0	0	0	0	0.15055799140318685	0.7811188757712211	0	0	0.23132581634232874	0	0	1.1322790893243044	0	3.31728	0	1.2664245757764638	0	3.0646799734088432	0	1.8719210117400897	0	1.455547026822606	0
ENSG00000290811	NXF4	0	0	0	0	0	0	0	0	0	0	0	0	0	0	0	0	0	0	0	0	0	0	0	0	0.17371482428980037	0	0	0	0.4109586210039892	0	1.0179133140125103	0	1.2664462178348022	0	2.3433595050885287	0	1.8719426537984274	0	2.311864554528623	0
ENSG00000290812		0.0797361	0.17086403129040575	0.5836157778206399	0.1283736213674476	0.5802443962938044	0.31449441613486856	0.619661	0.2818136260191036	0.11389131664336158	0.5656207344334431	0	0.37458697629631427	0.4419581281092028	0.8965649691590508	0.9770013529650786	0.3101094140128788	0	0	0.8690851139513441	0.3937910404099927	0	1.2044639312254948	0	0	0.2901037565639666	0	0	0.23400181920034302	1.2492019988925906	0	0.4710463327353136	0.8250985166822363	1.7422990019836586	0	1.2409882891120416	0	0.5934364765421377	0	-0.133343	0
ENSG00000290813		0	0	0	0	0	0	0	0	0	0	0	0	0	0	0	0	0	0	0	0	0	0	0	0	0	0	0	0	0	0	0	0	0	0	0	0	0	0	0	0
ENSG00000290814		0	0	0	0	0	0	0	0	0	0	0	0	0	0	0	0	0	0	0	0	0	0	0	0	0	0	0	0	0	0	0	0	0	0	0	0	0	0	0	0
ENSG00000290815		0	0	0	0	0	0	0	0	0	0	0	0	0	0	0	0	0	0	0	0	0	0	0	0	0	0	0	0	0	0	0	0	0	0	0	0	0	0	0	0
ENSG00000290817		0.0960676	0.0511569	0.2737409839684052	0.0482608	0	0.10483147204495619	0	0.1409068130095518	0	0	0	0.1402947476765222	0	0	0	0	0	0	0.18649895149170476	0	0	0	0	0	0.17371482428980037	0.23132581634232874	0	0	-0.234826	0	-0.338811	0	-0.811622	0	0.26529534929010756	0	-0.206123	0	0.22069727944996545	0
ENSG00000290819		0.0480338	0	0	0	0	0	0	0	0	0	0	0	0	0	0	0	0	0	0	0	0	0	0.39055943788561054	0	0	0	0	0	0	0	0	0	0	0	0	0	0	0	0	0
ENSG00000290820		0	0	0	0	0	0	0	0	0	0	0	0	0	0	0	0	0	0	0	0	0	0	0	0	0	0	0	0	0	0	0	0	0	0	0	0	0	0	0	0
ENSG00000290821		0	0	0	0	0	0	0	0	0	0	0	0	0	0	0	0	0	0	0	0	0	0	0	0	0	0	0	0	0	0	0	0	0	0	0	0	0	0	0	0
ENSG00000290822		0	0	0	0	0	0	0	0	0	0	0	0	0	0	0	0	0	0	0	0	0	0	0	0	0	0	0	0	0	0	0	0	0	0	0	0	0	0	0	0
ENSG00000290823		5.487378585900674	6.479532396180476	5.853677201180377	6.108846989733652	4.916991014193699	5.368419683422206	5.791762595832965	3.7100763865414987	5.349440630218498	6.052011230092704	6.357226694590865	5.477106949291427	5.663169167092998	5.637085135431158	4.9506875280499365	6.034729196690622	4.8878574302184585	7.339858712540931	5.251810474006406	4.947555101692465	6.061007250277841	6.0223196561274746	6.022426532196115	5.394896322184698	5.840292392623088	4.857842143188904	5.620901391187446	5.60083	-0.315624	0.3340287209325812	-0.0140832	0.9746723580275903	-0.0496738	0.9153048452607305	0.0678089	0.9074300827694406	-0.0370944	0.9405634119340213	-0.0355897	0.9399027184394037
ENSG00000290824	DDX11L16	0.0240169	0	0	0.0482608	0.1160488792587609	0.0345944	0	0.0704534	0	0	0	0.0462973	0.0437977	0	0.0586435	0	0	0	0	0	0.075124	0	0	0	0	0	0	0	1.1323	0	1.017914326105107	0	1.266447229927399	0	2.3433605171811256	0	1.871943665891025	0	1.4555696809735412	0
ENSG00000290825	DDX11L16	0.0240169	0	0.0547482	0	0.038296130155391093	0.0870101	0	0	0	0	0	0.0462973	0	0	0.0586435	0	0	0	0	0	0	0	0	0	0	0	0	0	0	0	0	0	0	0	0	0	0	0	0	0
ENSG00000290826		0	0	0	0	0	0	0	0	0	0	0	0	0	0	0	0	0	0	0	0	0	0	0	0	0	0	0	0	0	0	0	0	0	0	0	0	0	0	0	0
ENSG00000290827		0	0	0	0	0	0	0	0	0	0	0	0	0.0663601	0	0	0	0	0	0	0	0	0	0	0	0	0	0	0	0	0	0	0	0	0	0	0	0	0	0	0
ENSG00000290829		2.9377457485441636	2.532266331998528	2.1713134848373894	2.099343056196981	1.8950781982955653	3.1711520293599245	3.682850466608479	3.335264263936091	2.1846425283408446	3.8104288275804925	5.080843703871067	3.0514107619643576	3.7161644405578618	3.758056756954105	3.4013252384138393	3.2034302467530376	2.756310580950258	4.505745066016532	3.480070434835211	2.220626167725523	2.3288451259124074	1.806695896838242	1.1716783136568316	3.2197657095266763	1.7805769489704537	2.428921071594452	4.066183985114322	2.895772512604245	0.25688580909359343	0.6462130957873451	0.5988450782886935	0.1413773317405955	0.6616022405483303	0.1168385772963657	-0.182427	0.8392978761095209	0.47595369021309497	0.3642188454071839	0.20824814588885002	0.7374061589917584
ENSG00000290830		0.7762258223753056	1.5940488667691743	0.8847308601858855	1.1746668962720581	1.2568093623723806	1.1877405782693535	1.0327679379160066	0.9313940339931374	0.921484	0.8712910620487447	1.3578542454465925	0.7253238454876197	0.574678	1.701862845649216	0.6450789245267626	0.5675002276435681	0.4147591159906103	1.2751258536826786	0.9959044009657034	0.3464176821651815	0.7512403631975508	0.24992626572929014	0.25776922900450294	0.23611615203195627	0.6080018850143013	0.3840008551282657	2.033091992557161	0.7605059124011148	-0.0715838	0	-0.33563	0.7203519206977034	-0.677689	0.4753127315516066	-2.16273	0.17202964728272602	-0.982688	0.3680189158083079	-0.503014	0.6240466019590092
ENSG00000290831	NSUN5P2	16.3718	16.22901355885279	16.40584465119446	17.73582926787105	13.267868365654133	11.287204595080432	12.857960827054281	12.340618683376547	14.681626090935154	12.235957088771503	13.620512494779728	13.457072197132009	12.950833075344148	9.889057923299232	11.327585914689951	11.886493839113642	13.73692692391686	8.186938784952039	11.160097257263613	13.300070327230731	9.14109	9.786269441207144	7.943978966593319	12.22079962638125	10.452420977517288	11.834628764073537	11.040885456051596	12.343595962818094	-0.467102	0.00538384	-0.29634	0.0989104	-0.40807	0.0258924	-0.685319	0.00299192	-0.380318	0.075438	-0.441263	0.022517892764021497
ENSG00000290832		20.96290058174696	26.09001675392423	25.31228130559049	22.55418353754246	10.19721502046732	8.438933499618972	7.813922218272505	6.264716906404673	4.459017609188581	6.618938247977496	5.9869028094690675	8.452758547510463	3.7267820532451696	2.1474610039737745	6.030901508939297	5.231545814397266	6.704397355949485	5.294250452569425	9.231698098839386	12.929965965943143	10.165784594789258	5.3207194161886235	10.154545385025875	11.569691449565857	4.292493308200967	10.215348049677237	12.11722827564068	8.073062762411833	-1.57577	2.4652482973181312e-08	-1.83936	1.3677399687923376e-10	-2.30404	1.6806631870543626e-13	-1.32768	8.292384548444784e-05	-1.37478	1.3548360631829539e-05	-1.46094	4.350142059866128e-06
ENSG00000290833		5.269305242238306	5.4932274490909485	5.846012453629261	5.853064962197008	2.2269779929756215	3.080996963401262	2.2596962481602225	1.1061184821249817	1.1216569063361368	1.5897469602898386	1.5282032326026196	2.481814086397678	1.5010649936681935	1.492485397761773	2.3586431222242172	2.6390311132495983	1.987168675980329	1.752734830680431	3.9388578555048053	2.673633905941529	3.1221549494490213	2.493240337636774	1.148244747383695	2.7403783705527043	1.2576953278581546	2.5954756593609285	1.8608771414229077	2.3786284921714866	-1.41583	0.00023059	-1.65865	3.493856898709469e-05	-1.43513	0.000620319	-1.15289	0.030572811790035053	-1.08791	0.020755194227299302	-1.48213	0.0010645
ENSG00000290834	FKBP6P2	0.0480338	0.1534706867877896	0.1642445903810431	0.24130379956287137	0	0.0524157	0.10327679379160065	0	0.17256260097479026	0.0653142	0	0.0701474	0	0	0.11728707718668412	0	0.13125288480715516	0.2252872533008266	0	0.29608348903006965	0	0.15055799140318685	0	0	0.17371482428980037	0	0	0.029250227400042877	-2.04491	0	-1.43796	0	-0.51005	0	-0.112504	0	0.13742187231719788	0	-0.159433	0
ENSG00000290835		5.235681598942345	5.65284	6.104423942495436	4.246946872306537	7.224042733857866	4.533961165944355	4.544178926830429	5.741952630139236	4.055221122907571	3.788222008907586	3.51808	3.1917055096408804	2.9530235286575865	2.684326254967218	4.3689436252039835	5.504442098728599	3.478201447389612	1.6896543997561995	4.755723263038472	5.477544547056289	4.732814288144571	3.4628338022732974	2.929195784142079	4.829648564290014	3.5611538979409074	2.428921071594452	4.66415	3.6855286524054027	0.0315691	0.9541119734839005	-0.547886	0.11166418830598433	-0.357041	0.37331678168725174	-0.382918	0.4668190471518606	-0.358695	0.4243318723726645	-0.493562	0.2139275044296248
ENSG00000290836	PMCHL2	0	0	0	0	0	0	0	0.1409068130095518	0	0	0	0	0	0	0	0	0	0	0	0	0	0	0	0	0	0	0	0	1.1323	0	1.017914326105107	0	1.266447229927399	0	2.3433605171811256	0	1.871943665891025	0	1.4555696809735412	0
ENSG00000290837	LRRC37A5P	0.5764053136450288	0.716197	0.3284891807620862	0.5791291189508914	0.1160488792587609	0.7338203043146934	0.4131071751664026	0.1409068130095518	0.3451252019495805	0.7837700708084661	0.9875303603247945	1.2626527290886997	1.0617612687308176	1.0737305019868872	0.7037224631201047	0	1.0500230784572413	0.9011490132033064	0.3729979029834095	0.29608348903006965	0	0.903348	0	0.7155034910059281	0.5211444728694011	1.3879548980539724	0.956749	0.7020054576010291	-0.641568	0	0.7298195672926575	0.4505126910454792	0.5051726332104626	0.6685938200981989	-0.250386	0.9038056298072685	0.37807948241206996	0.7820139899132879	0.6269297019158162	0
ENSG00000290838	NCF1B	0.872293	0.9719810163226674	0.9854675422862588	0.7798938801872004	0.9574032538847773	1.2055619285169963	1.875506575255468	1.6317	3.3925807351643766	1.6655114004679903	3.3748850064099853	0.9582131266306467	1.327201585913522	3.5325733515368585	1.5047932003051572	3.4887309076448862	2.800936561784691	2.852136626788465	4.166386576324685	1.8001876133028236	2.8547133801506934	1.5808589097334618	5.600622339279655	3.57752	0.9849630537231682	4.316539732947854	2.908517485822951	0.8681467492332726	0.5653631625764333	0.5470714464793087	1.243965130828726	0.0634283	1.3578943697795847	0.0490578	1.8814311953715361	0.00584338	1.7730070652138452	0.00681617	1.1197275383283614	0.14358958012534956
ENSG00000290839		6.916863763740347	6.803867114258671	7.281510173559578	7.021940567279558	7.911052099069731	7.233371571101976	8.090704025633997	6.833980430963263	6.357206219911274	8.59926	8.88777	8.137095365238288	7.409766454155193	7.247680888411488	6.841355212299284	6.357242987264015	8.486811531630652	6.1188	7.709866654667075	7.721857393904218	7.160823141999054	8.783553218461922	7.943978966593319	7.992173994536215	8.381740271982869	7.555101161740456	5.821818717510742	5.479152596576032	0.0657412	0.8660820014620281	0.2548508518434523	0.33661111356179924	0.0809144	0.8336949140664983	0.28426622484168906	0.43820209078850864	0.22799540577746447	0.49321406651061855	0.0372082	0.928706
ENSG00000290840	XGY2	29.684873652718988	28.85248911610444	24.746184950743828	28.063631889161947	15.26042762252706	26.57477816339639	23.65038577827655	9.370303065135195	23.813638934521055	19.920822633048513	19.380283321374094	19.500969927036586	21.16886529532068	22.145691603479545	22.81233651281006	22.172823101920834	18.506656757808877	21.177	20.70138361557923	21.021927721134947	18.029768716741223	19.271422899607916	22.65244739736541	16.814332038639307	22.669784569818948	25.67716561399849	18.65660887287748	25.389197383237217	-0.590878	0.0420107	-0.401264	0.16102203361046144	-0.237763	0.4942079063690464	-0.436861	0.19086310809290638	-0.333482	0.3040111005552618	-0.162866	0.6696251022589477
ENSG00000290841		0	0	0	0	0	0	0	0	0	0	0	0	0	0	0	0	0	0	0	0	0	0	0	0	0	0	0	0	0	0	0	0	0	0	0	0	0	0	0	0
