## Supplementary material for "Temporal AI model predicts drivers of cell state trajectories across human aging": Table S4 (part 22 of 35)

### Sheet: human_iPSC_cardiomyocytes (continued)
gene_id	gene_name	CtrlGFP_cpm	CtrlGFP_cpm	CtrlGFP_cpm	CtrlGFP_cpm	p4ha1_cpm	p4ha1_cpm	p4ha1_cpm	p4ha1_cpm	nr4a3_cpm	nr4a3_cpm	nr4a3_cpm	nr4a3_cpm	eya4_cpm	eya4_cpm	eya4_cpm	eya4_cpm	atf3_cpm	atf3_cpm	atf3_cpm	atf3_cpm	rasgef1b_cpm	rasgef1b_cpm	rasgef1b_cpm	rasgef1b_cpm	nxn_cpm	nxn_cpm	nxn_cpm	nxn_cpm	p4ha1_LFC	p4ha1_padj	nr4a3_LFC	nr4a3_padj	eya4_LFC	eya4_padj	rasgef1b_LFC	rasgef1b_padj	atf3_LFC	atf3_padj	nxn_LFC	nxn_padj
ENSG00000290842	CROCCP3	2.1134861500317723	3.6833	2.2446760685409224	2.5578202753664367	2.843197541839642	1.7643136745166124	1.8589822882488118	2.2545090081528287	0.69025	1.8287968318864207	2.4688259008119866	0.9820632337356553	1.5926419030962264	0	1.5540537727235644	0.9303282420386363	0.7875173088429309	0.9011490132033064	1.3054926604419335	1.036292211605244	1.051736508476571	1.2044639312254948	3.515034940970495	2.146510473017784	1.2160037700286026	2.775909796107945	0.956749	1.4040109152020581	-0.323363	0.6400340751688564	-0.753658	0.17794210448929249	-0.970198	0.0999093	-0.63508	0.4372435966117623	-1.40278	0.046769	-0.716659	0.2626838996710569
ENSG00000290844	ADAM6	0	0	0	0	0	0	0	0	0	0	0	0	0	0	0	0	0	0	0	0	0	0	0	0	0	0	0	0	0	0	0	0	0	0	0	0	0	0	0	0
ENSG00000290845		0	0	0	0	0	0	0	0	0	0	0	0	0	0	0	0	0	0	0	0	0	0	0	0	0	0	0	0	0	0	0	0	0	0	0	0	0	0	0	0
ENSG00000290846		9.887272480057728	10.89641876193306	9.334567553322616	9.59617	8.712949854747768	8.723026788860803	9.226748757341603	8.612224411143805	10.871443861411787	9.987843269002552	8.445853406677806	11.304950767774159	9.234668634786287	8.724060328643459	9.109687285089755	10.31113801592822	10.586857688545136	15.977372004094622	13.00643687703149	11.843339561202788	9.065968703068044	9.069613402127976	7.194104845852947	6.496771698333826	10.994411229301464	7.652258004604235	11.141344119213244	10.802693983383834	-0.209495	0.42303840138075505	0.0733476	0.7992541168589494	0.00163344	0.9961912361855713	-0.137694	0.7330995842885262	0.45360933988064234	0.0422365	0.16891098643494643	0.5477190450161272
ENSG00000290847	PRAMENP	0	0	0	0	0	0	0	0	0	0	0	0	0.0663601	0	0	0	0	0	0	0	0	0	0.7811188757712211	0	0	0	0	0	0.4109596330965867	0	1.0179143261051073	0	1.2664472299273992	0	3.0647026275597797	0	1.8719436658910251	0	1.455569680973542	0
ENSG00000290848		0.6167536856001808	0.12789223898982466	0.14563020347119157	0.2857036986824397	0.0963206	0.12265282229259875	0.42963146217305875	0.1409068130095518	0.058671284331428694	0.14107861274552388	0.12344129504059931	0	0.03318	0	0.0680265	0.10233610662425001	0.34913267358703276	0	0	0	0	0.3011159828063737	0	0	0.26057223643470057	0.4626516326846575	0	0.4001431108325866	-0.742651	0	-1.9845	0	-2.45731	0	-0.659045	0	-1.13046	0	0.158681	0
ENSG00000290849		24.809445374804785	27.821166100890498	25.512659705855363	27.387981250385906	29.85357418931624	28.767852558576877	23.59874738138075	34.310808967825864	28.21398525937821	27.10538161545945	31.724412825434023	29.532044385907923	22.894227357008255	27.514344113413983	31.77541495141646	27.109764973005863	30.75780102570874	34.131018875075235	29.34374502770483	29.3123	30.800854891099586	29.834571576455502	29.877796998249206	28.083512021982678	28.315516359237456	28.22174959376411	31.811910001188522	24.94108389946856	0.11684838436184738	0.54055	0.17270080618376324	0.2749928088365405	0.14796554678360804	0.4107381096517516	0.28736685673195184	0.11469413694573051	0.3394488105422573	0.028090191139102966	0.1679297049324245	0.34983874171830054
ENSG00000290850		0.6407705736687238	0.4092551647674389	0.6383639746143209	0.2731559011051704	0.1938016283621307	0.3490888019097041	0.7394618435478607	0.3762211907355033	1.09405	1.034576493467175	0.28885263039500236	0.6074762574393411	0.22164266484755815	0	0.41988773632832915	0.5178827214015076	0.13125288480715516	0.7119077204306121	0	0.29608348903006965	0.075124	0.7016002399388507	0.1327902088811076	0	0.6514305910867514	1.4666056756103643	0.8371555263470664	0.17550136440025726	-0.494253	0	0.7126265095219165	0.5645252009130066	-0.800311	0	-0.822348	0	-1.22357	0	0.3373163947572742	0
ENSG00000290851		1.1124622553349057	0.9719810163226674	0.7117265583178535	1.037606338120347	0.18335722922884223	0.6635832180445727	0.619661	0.5988539552905952	1.1803281906675653	0.6531417256737216	0.24688259008119862	0.8179183789541243	0.6198031406216148	0.2684326254967218	1.0942884301517626	0.0775274	0.4593850968250431	0	0.9324947574585238	0.29608348903006965	0.6009922905580407	0.903348	0.1327902088811076	0.17887587275148203	0.5211444728694011	1.0409661735404794	0.3587809398630285	0.418863	-0.967272	0	-0.443519	0.6939417603415015	-0.626591	0.600975	-0.706158	0.6566102096264003	-1.32728	0.32361247450851577	-0.936751	0
ENSG00000290852		0	0	0	0	0	0	0	0	0	0	0	0	0	0	0	0	0	0	0	0	0	0	0	0	0	0	0	0	0	0	0	0	0	0	0	0	0	0	0	0
ENSG00000290853		0.43230398523377167	0.4092551647674389	0.7664747551115345	0.4343468392131685	0.6672810557378751	0.29667306588722603	0.051638396895800326	0.4227204390286554	1.380500807798322	0.4571992079716052	1.254163557612489	0.7014737383826111	0.5308806343654088	1.0737305019868872	0.7037224631201047	0.9303282420386363	0	0.4505745066016532	0	1.3323757006353136	1.8029768716741221	0	0	1.4310069820118563	0	0.5181698286068164	0	0.11700090960017151	-0.626109	0	0.8634796470828654	0.42910955546927193	0.7307411501138704	0.5628603613726696	0.8994373845593994	0.5259966234180022	-0.105824	0.9559986613171714	-1.9213	0
ENSG00000290854		1.953053337733906	1.2277654943023169	0.6569783615241724	1.0617367180766342	1.691992659592734	1.0829091062243972	1.9106206851446121	0.7284882232593828	0.5176878029243708	1.142998019929013	0.6172064752029967	1.578315911360875	0.7193432595651289	0.2684326254967218	1.3394184214719325	0.775274	0.7875173088429309	0.1126436266504133	1.0257442332043762	1.3827098937704252	1.051736508476571	0.37639497850796716	1.1716783136568316	0	0.30400094250715065	1.0409661735404794	1.435123759452114	1.2776499328338728	0.0519697	0	-0.327753	0.7484835048296047	-0.541394	0.6085969839424633	-1.09576	0.40723533033568504	-0.625362	0.5806979203933442	-0.399252	0.7256178205904312
ENSG00000290855		0	0	0	0	0	0	0	0	0	0	0	0	0	0	0	0	0	0	0	0	0	0	0	0	0	0	0	0	0	0	0	0	0	0	0	0	0	0	0	0
ENSG00000290857	CHEK2P2	0	0	0	0	0	0	0	0	0	0	0	0	0	0	0	0	0	0	0	0	0	0	0.19527971894280527	0	0	0	0	0	0	0	0	0	0	0	0	0	0	0	0	0
ENSG00000290858		410.91070201783646	370.8087114512738	371.9121655670264	393.8541312161222	402.7847711088925	420.62475011846175	477.8080209409645	468.37142830748996	480.1519859603344	450.90422801956186	504.25522141494736	479.62986272415674	452.28641085078186	505.7270664358238	450.5653442372782	476.65987699677555	493.7497271252524	507.0450095140383	486.10578708409867	491.51931763414774	483.11967261089217	484.3932369013012	497.893	506.0398440139426	472.9212376465525	476.95219465094027	474.46626611246336	437.8349538602818	0.16200963589468814	0.10733866282027808	0.34628163781396026	8.627670884902222e-06	0.38580902993184396	1.422012516942276e-06	0.4595165045714649	1.2629918291843212e-08	0.48247792890348973	8.181090587425075e-10	0.3623496567513161	1.575267281062131e-05
ENSG00000290859		0	0	0	0	0	0	0	0	0	0	0	0	0	0	0	0	0	0	0	0	0	0	0	0	0	0	0	0	0	0	0	0	0	0	0	0	0	0	0	0
ENSG00000290860	CCT6P3	3.218263001184744	3.0949921835537566	3.8323737755576723	3.3541228139239125	2.58209	2.882865481236295	2.478643050998416	3.1112224312509036	2.070751211697483	1.6981684867516764	1.5849862283212952	2.5954528320156607	2.0571624581659593	2.415893629470496	2.0232020814703007	2.1707658980901514	2.493804811335948	2.027585279707439	3.1070725318518013	2.29465	2.403969162232163	1.5808589097334618	5.0772726925129374	3.57752	1.5339018984789372	3.8168759696484242	1.6743110526941327	1.696513189202487	-0.311444	0.5256133565858812	-0.722039	0.0825026	-0.610607	0.17911018209214355	-0.227284	0.7561526188271497	-0.40457	0.4659529385535419	-0.772617	0.10319447313471154
ENSG00000290861	KRT42P	0.0240169	0	0	0	0	0	0	0	0	0.13062834513474433	0	0	0	0	0.11728707718668412	0	0	0	0	0	0	0.3011159828063737	0	0	0	0.4626516326846575	0	0	0.4109690070526427	0	1.7392680745638591	0	1.9433637619289057	0	3.0647165249049615	0	1.8719555301407156	0	2.308696659167424	0
ENSG00000290862	NMRAL2P	0	0	0	0	0.1160488792587609	0	0	0	0	0	0	0	0.1327201585913522	0	0	0	0	0	0	0	0	0	0	0	0	0	0	0	1.1322959135663948	0	1.0179084961962617	0	2.0438092185845913	0	2.34335	0	1.8719378359821797	0	1.455563851064696	0
ENSG00000290863		0	0	0	0	0	0	0	0	0	0	0	0	0	0	0	0	0	0	0	0	0	0	0	0	0	0	0	0	0	0	0	0	0	0	0	0	0	0	0	0
ENSG00000290864	BIRC6-AS2	0	0	0	0	0	0	0	0	0.69025	0.13062834513474433	0.24688259008119862	0.1402947476765222	0	0	0	0	0	0	0	0	0	0	0	0	0	0	0	0	0.410976	0	4.062463111126352	0	1.2664655626308896	0	2.3433812075247227	0	1.8719633241819131	0	1.4555884277147086	0
ENSG00000290865	RRN3P3	6.100289569409889	7.778917544317094	6.785491510608828	5.560604757126808	4.825312399579278	2.029537298790352	2.495167338005072	1.7373810044077738	2.108714983911937	2.5368024625167354	2.5108	3.1103345559884974	2.0797248851264887	2.684326254967218	1.6912796530319851	4.651641210193182	1.8375403873001723	2.928734292910746	1.491991611933638	3.849085357390906	3.305457598069224	0.6022319656127474	1.5622377515424422	2.9192542433041866	1.910863067187804	1.85061	3.587809398630285	2.4371289469715722	-1.27278	0.00341275	-1.29506	0.0023868	-1.26696	0.00519536	-1.56208	0.00568503	-1.268	0.011010022653981556	-1.40555	0.00358704
ENSG00000290866	OTOAP1	0.0240169	0.0255784	0.1368704919842026	0.14478227973772284	0.1160488792587609	0.15724720806743428	0	0.3522670325238795	0	0.0653142	0	0.2104421215147833	0.0995401	0	0.0586435	0	0	0.1126436266504133	0	0	0.075124	0	0	0	0.17371482428980037	0.4626516326846575	0.3587809398630285	0.26325204660038587	1.2769263248964575	0	0.28892742080113953	0	-0.183885	0	0.8930352897410478	0	0.4216154822693405	0	2.195499711694612	0
ENSG00000290867	LINC01145	1.9050195615968204	2.4299525408066684	2.1439393864405494	1.8657609782201214	2.0691515171837063	2.5421631970901877	3.4948867019077667	2.4658692276671563	2.529767730290425	1.720375305424583	2.2416939179372832	2.034273841309572	1.5820242904089181	2.775593347636103	1.6713408499102484	1.1877190556693258	2.2312990417216376	1.914941653057026	1.9433190745435636	1.974876871830565	2.079433325330821	1.2044639312254948	1.3669580325996369	1.3093713885408484	2.128006597550055	2.276246032808515	2.3536029655014667	2.506159483635674	0.2691583599267878	0.6449950238262847	0.0249418	0.9721121228171737	-0.268945	0.6808400269064104	-0.55331	0.5137943283833689	0.0331715	0.9698058231673018	0.2087122736600168	0.7520018072804637
ENSG00000290868	CSAG4	0	0	0	0	0	0	0	0	0	0	0	0	0	0	0	0	0	0	0	0	0	0	0	0	0	0	0	0	0	0	0	0	0	0	0	0	0	0	0	0
ENSG00000290869		0	0	0	0	0	0	0	0.0352267	0	0	0	0	0	0	0	0	0	0	0	0	0	0	0	0	0	0	0	0	0	0	0	0	0	0	0	0	0	0	0	0
ENSG00000290870		0	0	0	0	0.029012219814690224	0	0.051638396895800326	0	0	0	0.24688259008119862	0	0	0.1342163127483609	0	0.3101094140128788	0	0	0	0	0	0.0511897	0	0	0	0.4626516326846575	0	0.029250227400042877	0.41094679435444104	0	1.7392435977416156	0	2.1220731128344843	0	2.3433476784389806	0	1.87193	0	2.31185	0
ENSG00000290871	GTF2IP1	91.16714643266599	80.33167315428867	79.46591268209215	78.39	95.46761052221966	75.9494	77.5939	128.01243055104771	75.23729402500855	87.8567	86.75701098043402	95.09458587010029	72.56341950823591	69.52405000365094	73.86036398754246	71.1949	71.86095443191745	67.65826791130425	74.28626235817583	79.15199912240853	81.15799891695781	59.44330616580623	76.15909038769405	84.60828781145099	66.40075443653329	73.33028378051822	77.93200388411462	69.16625771923738	0.15331776290402804	0.37390706239818566	0.11438202334477197	0.4845635841830267	-0.0917139	0.6258946136922519	-0.0384841	0.878131	-0.0417828	0.8428282911384081	-0.116317	0.5247135227560766
ENSG00000290873	LINC03009	3.5304825460758016	3.154334182445035	2.445054468805795	2.6060810352790114	2.6598403126108003	1.9215608825840467	1.6524287006656104	1.7613351626193976	1.4943921244416838	2.5694595488004217	2.6342372361663893	2.3850107105008775	2.0571624581659593	2.5930591622983323	2.3363585775587477	0.9303282420386363	0.6562644240357758	1.9509876135851587	2.9205735803600965	2.715085594405739	1.2530689258135148	2.1590015967216996	1.1716783136568316	0.7155034910059281	1.9681889592034383	2.003281569524567	1.712581019612856	2.0475159180030014	-0.582242	0.24516124668563546	-0.311863	0.5531004586591775	-0.508093	0.3406095525238754	-0.955885	0.17074	-0.53086	0.38370977150986846	-0.528817	0.34208402034829294
ENSG00000290875		1.0163947030607343	0.6476462982444721	1.0949639358736207	1.1582582379017827	1.3055498916610602	0.6551967002809762	0.964605	0.5636272520382072	0.8628130048739513	0.6857988119574078	0.6172064752029967	0.8417684860591332	0.7963209515481132	0.2684326254967218	0.5277918473400786	1.3706836099369242	1.1812759632643963	0.2252872533008266	0.18649895149170476	0.518146	1.5024807263951017	0.6022319656127474	0.5858391568284158	1.19489	1.2160037700286026	2.1975952552521227	1.2533414165881795	0.5066139385687426	-0.245034	0	-0.449307	0.6497195470442678	-0.423298	0.7009647595478887	-0.096965	0.9546782315106406	-1.13192	0.34821002627667796	0.16004326202230004	0.8925714981919046
ENSG00000290876	WHAMMP4	4.927304756142255	4.600028051986014	5.721186564939668	4.094442870982802	3.8203291051984087	3.000276729926646	3.8212413702892243	4.5090180163056575	2.9611742327274007	3.7451146550131202	4.06369	3.145408242907628	2.073088877196921	2.550109942218857	3.322742896698761	2.7661759729948785	3.325948101013312	1.5770107731057863	2.581145488645194	3.5174718496772277	1.827016563296444	2.987070549439227	4.233664306680018	2.804773684743238	1.961240366231846	4.779191365632513	2.870247518904228	2.827911985036146	-0.4122	0.30074888760909174	-0.454234	0.22200578781889588	-0.79865	0.033518403496314214	-0.82787	0.1065791237479363	-0.74503	0.0926641	-0.669834	0.0982657
ENSG00000290877	ROCK1P1	2.906043456293687	3.964659408684564	3.5586327915892673	2.750863315016734	3.394429718318756	2.4373317250452313	3.2532190044354206	2.6420027439290963	2.2433138126722736	2.5799098164112007	2.2836639582510876	2.244715962824355	2.4221428942921777	3.758056756954105	3.1960728533371423	3.101094140128788	1.246902405667974	3.1540215462115726	1.3054926604419335	1.924542678695453	2.103473016953142	1.2044639312254948	2.5386363462564687	3.57752	2.388578833984755	2.6602468879367804	2.152685639178171	2.9542729674043304	-0.226043	0.6721528539544963	-0.462201	0.29786619686856264	-0.0289387	0.9674872532032021	-0.534496	0.41409540751465446	-0.831448	0.1254673851191958	-0.280312	0.6123143572503698
ENSG00000290878	HLA-DRB6	0.43230398523377167	0.42664850927005504	0.8398373388150671	0.5791291189508914	0.638269	0.82083	1.9271449721512686	0.8863038538300808	1.8119073102352976	0.7406627169140003	2.4268558604981822	1.3790973696602131	0.9290411101394654	1.1649975946557725	1.4860272679552877	0.3101094140128788	2.493804811335948	1.4283211859272407	2.0514884664087525	1.924542678695453	0.9014884358370611	1.9060641711643456	2.4761468361947707	4.293020946035568	1.2889639962303188	2.4659332022092246	2.234009318880457	0.8388965218332297	0.7919946351958032	0.3950316853729274	1.400625021819119	0.0460077	1.000440304268621	0.2400734947238107	2.071304363729262	0.00446716	1.9415977252343737	0.00547409	1.4571876407456785	0.0571175
ENSG00000290879		3.4065554036421206	2.09334	2.0256832813661982	2.236403614348692	3.452454157948137	1.3848237457138712	1.7040670975614107	3.1704032927149157	1.8119073102352976	1.7961397456027346	1.5751109247180473	0.9119158598973943	1.6085683221271885	0.8052978764901654	1.4754714310084862	2.325820605096591	3.478201447389612	1.8022980264066129	1.0257442332043762	1.0007621929216355	3.0049614527902033	2.1830908753462093	2.3433566273136632	0	1.6711366096678795	0.7309895796417589	2.5497365459599224	1.0728983410335726	-0.0546938	0.9538785412006803	-0.741481	0.22767264299454532	-0.576402	0.4078040910395697	-0.106011	0.9248312383652955	-0.308807	0.7071496715961436	-0.759182	0.2758992518086126
ENSG00000290880		5.444148187377298	4.501806812441828	4.325107546700801	6.056725369028072	10.55116410220654	9.172753803933666	10.672623870424012	11.08513897946144	8.973255250689094	7.6313079227717635	6.130094711716161	9.750484963518293	2.9424059159702782	4.831787258940992	7.8383	6.614633800894704	5.906379816321982	5.934066251943773	5.035471690276029	4.959398441253667	8.58818	9.485153458400772	7.03007	9.358785662357539	5.703057681434146	8.711730243452099	6.061006010752761	5.10943	0.9857357599148142	0.000176627	0.7167998841481894	0.00975699	0.22992099024500867	0.5811990183039559	0.8896502178756457	0.00578256	0.19229872693483482	0.6779238004860754	0.3125039774508512	0.42860258807181467
ENSG00000290881		0	0	0	0	0	0	0	0	0	0	0	0	0	0	0	0	0	0	0	0	0	0	0	0	0	0	0	0	0	0	0	0	0	0	0	0	0	0	0	0
ENSG00000290882		0	0	0	0	0	0	0	0	0	0	0	0	0	0	0	0	0	0	0	0	0	0	0	0	0	0	0	0	0	0	0	0	0	0	0	0	0	0	0	0
ENSG00000290883		0.1441013284112572	0	0	0	0.1160488792587609	0	0	0.0704534	0	0	0	0	0	0	0	0	0	0	0	0	0	0	0	0	0	0	0	0	0.41099750132585544	0	0.29661008395572275	0	0.5451429877780147	0	1.6220562750317407	0	1.1506394237416406	0	0.7342654388241567	0
ENSG00000290885		0.3842702090966859	0.3069413735755792	0.3284891807620862	0.14478227973772284	0.52222	0.20966294408991237	0	0.2818136260191036	0	0	0	0.1402947476765222	0.9290411101394654	0.5368652509934436	0	0	0.5250115392286206	0.4505745066016532	0	0	0.30049614527902035	0.6022319656127474	0	0.7155034910059281	0.34742964857960074	0.4626516326846575	0	0.46800363840068604	-0.170243	0	-2.16331	0.3368094502903321	0.5328307001590971	0	0.7257979644822743	0	-0.0502442	0	0.4502166476630495	0
ENSG00000290886		0.0240169	0	0	0.0482608	0	0	0	0	0	0	0	0	0	0	0	0	0	0	0	0	0	0	0	0	0	0	0	0.0234002	0	0	0	0	0	0	0	0	0	0	0	0
ENSG00000290887		0	0	0	0	0	0	0	0	0	0	0	0	0	0	0	0	0	0	0	0	0	0	0	0	0	0	0	0	0	0	0	0	0	0	0	0	0	0	0	0
ENSG00000290888		2.5294586513789348	2.660158570988353	2.6914213543773595	2.5655419969524482	2.1178920464723863	1.8167294105390903	5.025448785899288	2.82941	6.039691034117659	6.031110694871146	5.349945727059575	6.617703247901552	3.8488845991492138	2.748750085086431	4.720804856764036	2.66074	1.3125288480715516	2.027585279707439	3.028742972225285	1.628459189665383	4.056697961266775	2.7100438452573634	3.1244755030848843	5.724027928047425	1.954291773260254	1.6192807143963013	5.9796823310504745	3.231565123156737	0.0672872	0.9281625705641219	1.2501908510456956	0.000392492	0.616565	0.1818994589820069	0.6369999645350537	0.2544169200275392	-0.36352	0.5944947088894015	0.26760391336496003	0.6638974581879837
ENSG00000290889		0	0	0	0	0	0	0	0	0	0	0	0	0	0	0	0	0	0	0	0	0	0	0	0	0	0	0	0	0	0	0	0	0	0	0	0	0	0	0	0
ENSG00000290890	PDPR2P	4.371073628474803	5.678415411148214	5.529567876161784	4.536511431781983	5.715407303493975	4.11464	2.8917502261648185	3.839710654510286	5.867128433142868	2.743195247829631	5.30798	1.9641264674713106	4.014784797388404	3.2211915059606615	2.2577762358436693	3.256148847135227	3.412575004986034	2.252872533008266	2.424486369392162	2.516709656755592	2.8547133801506934	2.1078118796446157	3.1244755030848843	6.081779673550389	1.4331473003908528	3.2385614287926026	2.3918729324201897	3.071273877004502	-0.289097	0.6102038866693523	-0.413562	0.3859671189448888	-0.58099	0.23217225546199435	-0.568899	0.3523676376024013	-0.806191	0.1166824269223754	-0.919914	0.055199674347536976
ENSG00000290891		0	0	0	0.0965215	0	0	0	0	0	0	0	0	0	0	0	0	0	0	0	0	0	0	0	0	0	0	0	0	-0.310339	0	0.29661549369696577	0	0.5451483975192577	0	1.622061684772984	0	1.1506448334828836	0	0.7342708485653999	0
ENSG00000290892		0	0	0	0	0	0	0	0	0	0	0	0	0	0	0	0	0	0	0	0	0	0	0	0	0	0	0	0	0	0	0	0	0	0	0	0	0	0	0	0
ENSG00000290893		0.011528106272900577	0	0	0.0965215	0	0	0	0.2818136260191036	0.058671284331428694	0.13062834513474433	0	0	0	0.0912671	0.23457415437336823	0	0	0	0	0.29608348903006965	0	0	0	0	0	0	0	0	1.2179727954516408	0	1.017964775730077	0	1.7330299901367465	0	1.6220707639008738	0	1.8719968121345547	0	0.7342771244719783	0
ENSG00000290894	PCDHB18P	0.19213510454834296	0	0	0	0	0.10483147204495619	0	0	0	0.014369117964821878	0	0	0	0	0	0	0	0	0	0	0.15024807263951018	0	0	0	0	0	0	0	-0.270107	0	-0.384494	0	-0.135961	0	0.9409520721844469	0	0.4695352208943465	0	0.0531612	0
ENSG00000290895		0	0.0511569	0	0.016408658370275258	0	0	0	0	0	0	0	0	0	0	0	0	0	0	0	0	0	0	0	0	0	0	0	0	0	0	0	0	0	0	0	0	0	0	0	0
ENSG00000290896		0.1441013284112572	0.0511569	0.0821223	0.0965215	0.20308553870283158	0.10483147204495619	0.2065535875832013	0.2818136260191036	0	0.0653142	0	0	0.1990802378870283	0	0.0586435	0.1550547070064394	0.13125288480715516	0	0.18649895149170476	0	0.15024807263951018	0	0.39055943788561054	0.35775174550296407	0	0	0	0.058500454800085755	1.7826796354473529	0	-0.403238	0	0.6139927840862869	0	0.9222149723862673	0	0.45079568119250324	0	0.0344195	0
ENSG00000290897		0.0643653	0.17086403129040575	0.036133809883829485	0	0.0777527	0	0	0	0	0	0.22713198287470274	0	0.03318	0	0.15599181265828987	0	0.0866269	0	0	0.0977076	0.075124	0	0	0	0	0	0	0.0783906	-0.310344	0	0.29661042194886467	0	1.2214169798565595	0	1.6220566130248835	0	1.1506397617347823	0	0.7342657768172991	0
ENSG00000290898	AGAP12P	0.4563208733023145	0.4716665773944734	0.3372488922490752	0.4102164592568814	0.37715885759097295	0.29667306588722603	0.44822128505554687	0.3635395775646436	0.20017261713075668	0.4023353030150125	0.6172064752029967	0.1992185417006615	0.047779257092886794	0.5798144710729191	0.0586435	0.4124455206371288	0.11025242323801032	0.2252872533008266	0.6825861624596395	0.3701043612875871	0.30049614527902035	0	0.25776922900450294	0.30051146622248975	0.1441833041605343	0.5413024102410492	0.956749	0.1953915190322864	-0.33988	0	-0.438564	0.8076645709111321	-1.63223	0	-1.27998	0	-1.03338	0	-0.447372	0
ENSG00000290899		0	0	0	0	0	0	0	0	0	0	0	0	0	0	0	0	0	0	0	0	0	0	0.1327902088811076	0	0	0	0	0	0	0	0	0	0	0	0	0	0	0	0	0
ENSG00000290900		0.1441013284112572	0.0511569	0.0547482	0	0	0	0	0.0704534	0	0.13062834513474433	0	0.0701474	0	0	0.0586435	0	0	0	0	0	0	0	0	0	0	0	0	0	-0.310345	0	1.017952194334377	0	0.5451429877780151	0	1.6220562750317413	0	1.1506394237416409	0	0.7342654388241571	0
ENSG00000290901		1.5370808363867436	1.552100212380512	1.2044603294609828	1.68913	1.7407331888814135	2.0442137048766456	1.239321525499208	1.8317885691241735	0.8628130048739513	1.1861053738234786	1.6047368355277911	1.870128986528041	1.2834039335783758	2.1474610039737745	2.0138191152953664	2.2731020047144015	1.2679028672371189	0.4505745066016532	1.801579871409868	2.516709656755592	1.5024807263951017	2.0566221625675323	2.3433566273136632	2.146510473017784	1.5634334186082033	0.6939774490269862	2.6310602256622087	1.5994024342343447	0.19566474198939238	0.7940105928140646	-0.08463	0.9132822877418076	0.35563920396477117	0.593033	0.4252391553800215	0.6108955872469746	0.033478	0.9734712443400556	0.12071922626266675	0.8870086323667704
ENSG00000290902		0.19213510454834296	0.6312760916537745	0.1642445903810431	0.38608607930059424	0.4641955170350436	0.8386517763596495	0.5163839689580033	0.2113602195143277	0.5176878029243708	0.5003065618660708	0.8640890652841952	0.9820632337356553	0.42072290273458646	1.0737305019868872	0.8409483434285251	0.87761	0.7428913280084982	0.4505745066016532	0.18649895149170476	0.29608348903006965	0.6009922905580407	1.454390196954785	0.7811188757712211	0.7155034910059281	0.6948592971592015	0.23132581634232874	1.1959364662100949	0.3311125741684854	0.5403753899809312	0	0.9966048800860104	0.35554189915089235	1.1438886193269466	0.30137296734128677	1.4961676006216074	0.20772172641364212	0.12699631185634258	0.9496786160863179	0.553858	0
ENSG00000290904		0	0	0.036133809883829485	0.0482608	0	0	0	0.0464992	0	0.043107353894465635	0	0	0	0.1342163127483609	0	0	0	0.14868958717854558	0	0	0.3756201815987754	0	0	0	0	0.11566290817116437	0	0	0.4109596330965869	0	1.0179143261051078	0	1.2664472299273994	0	3.0647	0	1.8719436658910256	0	1.455569680973542	0
ENSG00000290906		0	0	0	0	0	0	0	0	0	0	0	0	0	0	0	0	0.13125288480715516	0	0	0	0	0	0	0	0	0	0	0	0	0	0	0	0	0	0	0	0	0	0	0
ENSG00000290907		0.1441013284112572	0	0	0.19304303965029712	0.029012219814690224	0.20966294408991237	0	0.1409068130095518	0	0	0	0	0.1327201585913522	0	0	0	0.2625057696143103	0	0.745996	0	0.30049614527902035	0.6022319656127474	0	0.7155034910059281	0.34742964857960074	0	0	0.35100272880051453	0.34071933427497003	0	-0.978742	0	0.00984064	0	2.620861565374084	0	1.8766954597556171	0	1.7216724946770663	0
ENSG00000290908		50.21931295132314	43.35546901755056	46.83708235699413	43.724248480792305	40.32698554241941	45.470650999499746	48.33353949446911	38.74937357762674	49.698029080739595	48.36514478613909	51.28985808936901	51.83890926647495	46.28615530873408	54.8945	44.95027233179669	45.120919738873866	50.20422843873685	45.28273791346615	45.87874206695937	47.81748347835625	47.77888709936424	56.30868878479188	48.42937029781571	47.93873389739718	54.80702706343202	48.46275852371787	44.1301	49.754636807472934	-0.123681	0.4950165199081953	0.16620368228321641	0.2616832520129904	0.13139009615708766	0.4420990074384963	0.25369320399338513	0.1257316308539631	0.16757769202033942	0.31651979769550664	0.21759079161181602	0.15792566485835063
ENSG00000290909		0	0	0	0	0	0	0	0	0	0	0	0	0	0	0	0	0	0	0	0	0	0	0	0	0	0	0	0	0	0	0	0	0	0	0	0	0	0	0	0
ENSG00000290910	PPBPP2	0	0	0	0	0	0	0	0	0	0	0	0	0	0	0	0	0	0	0	0	0	0	0	0	0	0	0	0	0	0	0	0	0	0	0	0	0	0	0	0
ENSG00000290911		0.19213510454834296	0.20462758238371945	0.10949639358736207	0	0.3481466377762827	0.10483147204495619	0	0	0	0.13062834513474433	0.49376518016239723	0	0	0.5368652509934436	0.11728707718668412	0	0	0	0.3729979029834095	0	0	0.3011159828063737	0	0	0.17371482428980037	0	0	0	-0.0816783	0	0.30882677265560793	0	-0.0812647	0	0.3027549661034136	0	-0.168665	0	-0.532413	0
ENSG00000290912		2.9502345303398063	3.2351620774866046	2.3267983637314438	2.8715152147981695	1.5956720898079624	1.2841855325507132	1.0327679379160066	0.9158942845620868	0.8628130048739513	0.8490842433758382	1.0492510078450943	0.8417684860591332	0.4977005947175708	0.5368652509934436	1.0555836946801571	0.6977461815289773	0.7875173088429309	0.1126436266504133	0.5594968544751142	0.7638954016975797	0.826364	0.7527899570159343	0.5858391568284158	1.073255236508892	0.5211444728694011	0.4626516326846575	1.8321746662338654	1.0237579590015007	-1.27072	0	-1.71462	0.00167276	-1.90415	0.00149099	-2.27592	0.013781421229141845	-2.38632	0.00362687	-1.68885	0.00718456
ENSG00000290913		0.7762258223753056	0.4941756114566825	0.7117265583178535	0.6109812204931904	0.26111	0.6730180505286186	0.5329082559646594	0.38749373577626745	0.5763590872557994	0.4023353030150125	0.5752364348891927	0.6776236312776023	0.5866231009737767	0.8482470965696409	0.3905659670316581	0.3628280143950682	0.34913267358703276	0.5992640937801987	0.34315807074473675	0.6661878503176568	0.47478390954085214	1.1803746526009848	0.6483286668901135	0.30051146622248975	0.7382880032316516	0.5783145408558219	0.5166445534027609	0.6926453848330153	-0.640246	0	-0.36134	0.7650406512849078	-0.405177	0	-0.419888	0	-0.748801	0	0.059339930106368684	0
ENSG00000290914		0	0.20462758238371945	0	0.0965215	0	0	0.2065535875832013	0	0	0	0	0	0.1327201585913522	0	0.11728707718668412	0.1550547070064394	0	0	0	0.29608348903006965	0	0.3011159828063737	0	0	0	0	0	0	-0.89514	0	-1.00953	0	0.49769775874023203	0	1.0372710321859642	0	0.5658516375278362	0	-0.571871	0
ENSG00000290915	KLKP1	0	0.20462758238371945	0	0	0	0	0	0	0	0	0	0	0	0	0.11728707718668412	0	0	0	0.3729979029834095	0	0	0	0	0	0	0	0	0	-1.07547	0	-0.468516	0	0.45628915076048493	0	0.8569303038190285	0	1.1068555629075816	0	-0.0308605	0
ENSG00000290916		0.24016888068542872	0.358098	0.5474819679368104	0.3136949394317328	0.2320977585175218	0.3669101521573467	0.2065535875832013	0.0704534	0	0.3265708628368608	0.4320445326420976	0.35073686919130553	0.7299608722524371	0	0.2932176929667103	0.46516412101931814	0	0	0.745996	0.8142295948326915	0.075124	0.3011159828063737	0.39055943788561054	1.4310069820118563	0.30400094250715065	0.23132581634232874	0.1195936466210095	0.4095031836006003	-0.791724	0	-0.544451	0.7621255440259092	0.21347606950189266	0	0.18203880879172593	0	0.12597292781555275	0	-0.647242	0
ENSG00000290917	RAET1K	0.1441013284112572	0.3069413735755792	0.036133809883829485	0.0482608	0.17407331888814134	0.20966294408991237	0	0.2818136260191036	0	0.26125669026948867	0	0.2805894953530444	0.1327201585913522	0	0.11728707718668412	0	0	0.4505745066016532	0	0	0.30049614527902035	0.15055799140318685	0	0	0.17371482428980037	0	0	0	0.6079978711930246	0	0.7124851742867845	0	0.11206575345583157	0	0.6259429311671457	0	0.15452294048966006	0	-0.214441	0
ENSG00000290919	UBBP4	8.993844243907933	8.905392385339471	8.193615132142304	7.601069686230449	5.503037854450442	8.54376	8.90659	2.82941	8.410701171511278	8.10418	8.969244497649944	8.196019159262427	8.820581739981266	7.403371811199586	8.444669557441257	9.123418960258896	7.633667780384144	7.583168946105823	7.366708583922338	9.00686	7.900043659385444	9.033479484191211	8.725097842364539	9.001033916854576	9.314588878419094	9.697178221070422	7.67313	8.531706328044507	-0.415241	0.23566708742752726	0.031179986425135517	0.945088	0.11236508674958696	0.8024499782827056	0.13479426911300962	0.7964972670990259	0.012162911293635194	0.9823959774766949	0.15363509540935777	0.7196688029070405
ENSG00000290920		6.820796211466175	7.059651592238321	5.146330498606018	7.118462087104707	4.758004049609197	5.084326394180375	4.75073	2.712456150433872	6.212253635092449	8.000986139503091	7.1595951123547605	7.786358496046982	4.678385590345164	3.2211915059606615	4.5742	3.566258261148106	4.725103853057585	4.505745066016532	7.832955962651601	4.737335824481114	5.408930615022366	4.516739742095606	4.6867132546273265	3.57752	5.211444728694011	3.2385614287926026	3.826996691872304	6.4935504828095185	-0.623663	0.056329	0.21706568126598577	0.5429484310414593	-0.537127	0.12060212557697601	-0.367164	0.44853945671706186	-0.151005	0.7482178049672923	-0.243307	0.5661954492788857
ENSG00000290921		0.8242595985123913	0.6568545394517394	0.9219596340055887	0.8204329185137628	0.3864427679316738	0.5681865784836625	0.2065535875832013	0.34099448748311534	0.3451252019495805	0.6857988119574078	0.6986777299297922	0.31566318227217494	0.3755980488135267	0.5368652509934436	0.4105047701533944	0.2077733073886288	0.4593850968250431	0.2252872533008266	0	0.24574929589495784	0.576953	0.17464727002769673	0.39055943788561054	0	0.7521851891748356	0.6939774490269862	0.39705090678175153	0.12636098236818522	-1.11686	0	-0.696996	0.5459307837327224	-1.33846	0	-2.28439	0	-2.75581	0	-1.08766	0
ENSG00000290922		0.0960676	0	0	0	0	0	0	0	0.3451252019495805	0	0	0	0	0	0	0	0	0	0	0	0	0	0	0	0	0	0	0	-0.310345	0	1.0179521943343768	0	0.5451429877780151	0	1.6220562750317413	0	1.1506394237416409	0	0.7342654388241571	0
ENSG00000290923	PGM5P2	2.4737394710599157	1.8160697936555101	1.5603236086199095	1.7615177368089614	0.9283910340700872	1.126938324483279	1.239321525499208	1.4259769476566642	0.6039691034117659	0.6204846393900356	0.4320445326420976	0.2104421215147833	0.28136673621366665	0.5368652509934436	1.5388064526892955	0.23258206050965907	0.7218908664393534	0.9011490132033064	0.5594968544751142	1.1843339561202786	1.3522326537555915	1.0539059398223078	0.5858391568284158	0	0.34742964857960074	0.6939774490269862	2.3918729324201897	1.3455104604019723	-0.730249	0	-2.49766	0.00381545	-1.33109	0.1073868837595026	-1.27231	0.24403715336923248	-1.19196	0.20728637133919192	-0.7373	0.41990882244313116
ENSG00000290924		2.1134861500317723	1.91838	1.5603236086199095	1.4719531773335155	1.8567820681401743	1.7559271567530161	1.1360447317076072	2.2192823049004406	1.7256260097479026	1.534883055333246	0.9258097128044949	1.1925053552504388	1.3603816255613599	0.9395141892385263	1.0555836946801571	1.007855595541856	1.1812759632643963	0.9011490132033064	1.8649895149170477	1.924542678695453	1.652728799034612	1.9572538882414288	4.296153816741716	1.78876	1.5200047125357532	0.8096403571981506	0.956749	1.4332611426021011	-0.0593501	0.9451742409324618	-0.44573	0.4804142115971838	-0.600519	0.3678425624823828	0.29329730114313785	0.7388179245109067	-0.182278	0.8339621230190986	-0.422186	0.5688230585245238
ENSG00000290925	LRRC37A11P	0	0	0.21899278717472415	0.19304303965029712	0	0.20966294408991237	0	0.1409068130095518	0.69025	0.39188503540423303	0	0.2805894953530444	0.1327201585913522	0.5368652509934436	0	0.3101094140128788	0	0	0	0	0	0.3011159828063737	0	0	0	0	0	0	-0.146845	0	1.738236633952639	0	1.0031652358797378	0	0.5962088867864124	0	-0.596558	0	-1.01293	0
ENSG00000290926	LINC03006	6.276093190071623	6.846838906559253	6.523795129935031	5.3164053119691825	6.257355569632388	5.380999460067601	5.457145783948179	7.644194605768185	2.5884390146218537	4.147449958028133	5.184534391705171	6.114045103742837	3.8926822514843598	4.472087540775385	4.945996044962469	2.8685120796191286	5.81975	2.6268493734876386	4.942222214530176	5.4272103539211765	6.836287305097713	4.742576729200386	6.248951006169769	6.797283164556316	8.280985673894785	3.506899375749704	8.57247	5.069649412975431	-0.0522758	0.9202832918935545	-0.386523	0.2632124465359806	-0.502743	0.1600514149577499	0.024726614048378077	0.9721890825762937	-0.265494	0.5497108069065241	0.10532165250770849	0.8279151003444454
ENSG00000290927		6.196357121684061	6.189984367107513	6.186546237685957	6.418681068372379	4.467881851462295	3.826348729640901	2.6851966385816173	4.861285048829537	2.4158764136470636	5.551704668226634	2.2219433107307873	3.086484448883488	5.1760861850627355	2.1474610039737745	3.4013252384138393	3.256148847135227	2.756310580950258	3.6045960528132257	4.848972738784324	4.58929	3.455705670708734	2.4089278624509896	3.1244755030848843	8.586041892071137	3.5611538979409074	4.626516326846575	4.7837458648403794	3.6855286524054027	-0.680772	0.07813	-0.777042	0.031818796943066385	-0.626814	0.11511033825084173	-0.556829	0.27820666383888754	-0.570834	0.20271331792509142	-0.556908	0.1909145075434959
ENSG00000290928		9.87094	11.638193748074043	10.840142965148845	11.099974779892083	10.47341135310317	9.880366240237121	8.778527472286056	13.421373939159809	8.628130048739513	9.405240849701594	8.88777	9.593354846120587	6.436927691680582	5.771301448179519	6.0989280137075745	7.67521	12.797156268697627	12.390798931545463	8.6722	8.068275076069398	9.014884358370612	6.398714634635441	6.053671287226964	13.415690456361151	6.036590144070563	11.450627908945274	9.68709	9.067570494013292	-0.0624443	0.8649377227398283	-0.196956	0.4688736422222928	-0.671309	0.00504683	-0.288606	0.419346	0.0558667	0.8824215223162492	-0.256354	0.38205900566174444
ENSG00000290929		0	0	0.0547482	0.0482608	0	0.0524157	0	0	0	0	0	0.0701474	0	0	0	0	0	0	0	0	0	0	0	0	0.0868574	0	0	0	0	0	0	0	0	0	0	0	0	0	0	0
ENSG00000290930	OR7E91P	0	0	0	0	0	0	0	0	0	0	0	0	0	0	0	0	0	0	0	0	0	0	0	0	0	0	0	0	0	0	0	0	0	0	0	0	0	0	0	0
ENSG00000290931		0	0.4092551647674389	0.10949639358736207	0	0.1160488792587609	0	0	0.2818136260191036	0.3451252019495805	0.13062834513474433	1.1109716553653937	0.1402947476765222	0.2654403171827044	0	0.23457415437336823	0.6202188280257576	0.7875173088429309	0	0.9324947574585238	0	0.6009922905580407	0.7527899570159343	0	0	0.34742964857960074	0.23132581634232874	0	0.23400181920034302	-0.398531	0	1.5622305016778912	0.3825329675463551	1.2809544873501855	0	1.7046090312817406	0	1.7606588452674907	0	0.7358130196682167	0
ENSG00000290932		0.011528106272900577	0.012277654943023165	0.013139567230483448	0.011582582379017827	0.0440986	0.0524157	0	0.016908817561146216	0.041415	0	0	0.0350737	0.03318	0	0.014074449262402094	0	0	0.054068940792198386	0	0.03553	0.0360595	0.0361339	0	0.0858604	0.0868574	0	0.15786361353973252	0.0140401	0	0	0	0	0	0	0	0	0	0	0	0
ENSG00000290933		0	0	0	0	0	0	0	0	0	0	0	0	0	0	0	0	0	0	0	0	0	0	0	0	0	0	0	0	0	0	0	0	0	0	0	0	0	0	0	0
ENSG00000290934		0	0	0	0	0	0	0	0	0	0	0	0	0	0	0	0	0	0	0	0	0	0	0	0	0	0	0	0	0	0	0	0	0	0	0	0	0	0	0	0
ENSG00000290935		0.0480338	0.0511569	0	0	0	0.0702371	0.0351141	0.0704534	0	0.0222068	0	0.0701474	0.0663601	0	0.11728707718668412	0	0	0	0	0	0	0	0	0	0	0	0	0	0.4109599710898797	0	1.017914664098401	0	1.9427212015148014	0	2.3433608551744194	0	1.8719440038843191	0	1.4555700189668352	0
ENSG00000290936		0	0	0	0	0	0	0	0	0	0	0	0	0	0	0	0	0	0	0	0	0	0	0	0	0	0	0	0	0	0	0	0	0	0	0	0	0	0	0	0
ENSG00000290937		0.9203271507865628	1.1980944948566774	0.5660963548466619	0.6032594989071784	0.5802443962938044	0.29247980700542775	0.3779930652772584	0.053544588943629685	0.11389131664336158	0.495081	0.24688259008119862	0.49103161686782765	0.17651781092649846	0.1771655328278364	0.48908711186847276	0.3101094140128788	0.17587886564158794	0.5992640937801987	0.12308930798452516	0.4678119126675101	0.3996598732210971	0.2017477084802704	0.25776922900450294	0.7155034910059281	0.31094953547874266	0	0.15786361353973252	0.27261211936839963	-1.61773	0	-1.31362	0.28636222407456635	-1.42928	0	-1.65817	0	-2.08224	0	-2.20026	0
ENSG00000290938		0.0960676	0.13607734228517346	0.21023307568773517	0.031852101542299026	0.1160488792587609	0.060802253786074574	0.10327679379160065	0.2113602195143277	0	0	0	0.0701474	0.1990802378870283	0	0.12667004336161886	0	0	0	0	0.1983759376501467	0	0	0	0	0	0	0	0.15561120976822812	-0.183218	0	-1.02576	0	0.48273376568565024	0	0.2996930156126097	0	-0.171726	0	0.0737667	0
ENSG00000290939		0	0	0	0	0	0	0	0	0	0	0	0	0	0	0	0	0	0	0	0	0	0	0	0	0	0	0	0	0	0	0	0	0	0	0	0	0	0	0	0
ENSG00000290940	FAM86FP	1.0327261869473434	0.6906180905450532	1.1409524211803128	0.836842	0.8506382849667173	0.7516416545623358	1.0327679379160066	0.7989416297641587	1.2666094911549606	1.0450267610779547	0.3086032376014983	1.0409870277597946	1.222352660626354	0.2684326254967218	0.8303925064817236	0.7225549346500075	0.863644	1.2390798931545464	0.9324947574585238	1.133999762985167	0.6009922905580407	0.5028636912866441	0.39055943788561054	0.7155034910059281	0.7521851891748356	0.6939774490269862	0.956749	0.5171440204327581	-0.126348	0	0.036800397145021174	0.9742657356451095	0.023079650646686666	0.9855544052250714	-0.894314	0.5373865285346885	0.0701625	0.9566574223527737	-0.404141	0
ENSG00000290941		0	0	0	0	0	0	0	0	0	0	0	0	0	0	0	0	0	0	0	0	0	0	0	0	0	0	0	0	0	0	0	0	0	0	0	0	0	0	0	0
ENSG00000290942	BPIFA4P	0	0	0	0	0	0	0	0	0	0	0	0	0	0	0	0	0	0	0	0	0	0	0	0	0	0	0	0	0	0	0	0	0	0	0	0	0	0	0	0
ENSG00000290943	ABCC6P2	3.090493156660097	2.2682967507235303	2.263290455450774	2.2759774374770028	2.0981637369983965	2.6910238873940253	3.0631897038588756	3.476171076945643	3.9102685380887476	3.831329362802051	3.3329149660961814	3.086484448883488	2.5323	4.472087540775385	3.2453334257555495	3.2313400940141968	3.588453870627622	4.879721906495904	3.6665693863269158	5.897983101478989	5.258682542382856	4.9172239992280815	5.600622339279655	5.008524437041496	3.922480732463692	3.7798638390336516	2.6310602256622087	3.3146357689728587	0.11521122860242501	0.8453335940143339	0.5389580641729155	0.14867250983403785	0.42588050324052656	0.3287818057796647	1.1629608150676898	0.00185966	0.9135778947926736	0.014748583489416989	0.5744815803238188	0.165745
ENSG00000290944		0	0	0.0547482	0	0	0	0	0	0	0	0	0	0	0	0	0	0	0	0	0	0	0	0	0	0	0	0	0	0	0	0	0	0	0	0	0	0	0	0	0
ENSG00000290945		3.934926941150064	4.816933289312756	4.717104635743558	2.8715152147981695	2.388285935145299	1.9917979688541674	2.168812669623614	2.6532752889698603	2.329595113159668	2.41662	1.4714202368839437	2.443934504525017	0.9622211497873034	2.415893629470496	1.4860272679552877	1.007855595541856	2.1210466184836276	1.9509876135851587	2.983983223867276	1.3560623797577191	2.103473016953142	0.7527899570159343	1.1716783136568316	0.894379	1.389718594318403	0.925303	2.870247518904228	1.4578313336181372	-0.890691	0.039872941101514896	-0.916682	0.0299658	-1.60365	0.000593318	-1.67857	0.00963007	-0.893562	0.0881472	-1.29132	0.00794892
ENSG00000290946		0.0317023	0.23020603018168437	0.018614386909851555	0.0598433	0.0487405	0.12265282229259875	0	0.0648171	0.40379648628100917	0.2508064226587091	0.24688259008119862	0.081371	0	0	0.0199388	0.1550547070064394	0.044625980834432755	0.0765977	0.0634096	0	0.30049614527902035	0	0	0	0.0729602	0	0	0.029250227400042877	-0.349992	0	1.804858602010095	0	-0.215846	0	1.582417550038389	0	0.38965305015149426	0	-0.0267229	0
ENSG00000290947		0	0	0.013139567230483448	0.0241304	0	0.012579776645394742	0	0	0	0	0	0	0	0.2684326254967218	0	0	0	0	0.0932495	0	0	0	0	0	0	0	0	0	0	0	0	0	0	0	0	0	0	0	0	0
ENSG00000290948		7.020616720196451	6.1981694704028625	5.757320374823498	6.290307447004931	6.585773897934681	7.098138972163983	6.076806546697783	5.6123183621704475	3.623814620470595	6.586281161693809	9.339568382771743	5.757696444644471	6.5311590042804415	6.216899606504076	6.069606244410903	3.978703781785235	7.218908664393534	3.640642013341358	6.743802085940043	5.7232938429512465	4.456357834487872	4.3661817506924185	6.248951006169769	5.545152055295943	5.154118836678378	6.167146263686484	4.5828285385170835	6.239658508977146	-0.0288114	0.9535258060660537	0.0471712	0.9088203097738589	-0.040517	0.9351558014698855	-0.320317	0.5035710223481146	0.0313226	0.9514380285100009	-0.0842615	0.8536129290282977
ENSG00000290949	GOLGA6L17P	0.0643653	0.1534706867877896	0.14563020347119157	0.0646694	0.0963206	0.017821350247642552	0.0351141	0.11695265479792799	0.3451252019495805	0.0222068	0.0814713	0.0939975	0.022562426960529878	0.1771655328278364	0.0785823	0.1550547070064394	0	0.0765977	0.3729979029834095	0	0.0510843	0.0511897	0	0.23611615203195627	0.0868574	0.30997659389872056	0	0.0198902	-1.08591	0	0.24239359414521955	0	-0.230416	0	0.8464985064528705	0	1.0964241095887874	0	-0.0412936	0
ENSG00000290950		0	0	0.0273741	0	0	0	0.051638396895800326	0.1409068130095518	0	0.5225133805389773	0.061720647520299654	0.0350737	0	0	0	0	0	0	0	0	0	0	0	0	0.0868574	0	0	0.2925022740004288	1.132279049863747	0	2.96141	0	1.266424536315906	0	2.3433378235696325	0	1.8719209722795314	0	2.5380232304178953	0
ENSG00000290951		12.989293742990727	14.88665661841559	14.079046287463017	12.877901175071319	6.929278580540613	5.783552312720233	4.80237	4.33852	3.3925807351643766	4.702620424850797	4.177253424173881	5.249829458055461	3.0419460349137926	1.2508960348147236	4.095664735359009	3.7864359450972502	6.027132470344565	3.717239679463639	7.366708583922338	7.846212459296847	7.761815432557095	4.4926504634710955	7.03007	8.886553358293625	3.5542053049693156	6.787099451483925	7.811856997284339	5.10943	-1.35167	9.771467009189252e-09	-1.58998	2.7748787487727626e-10	-1.98084	2.1047778796284635e-12	-0.955794	0.00270758	-1.02835	0.000367711	-1.29989	3.8407508289211454e-06
ENSG00000290952		0.0480338	0.0767353	0.0547482	0.12065189978143569	0.1160488792587609	0	0.154915	0	0.17256260097479026	0.0979713	0	0.2104421215147833	0.16590019823919025	0	0	0.1550547070064394	0	0	0	0	0	0	0.39055943788561054	0	0	0	0.3587809398630285	0.058500454800085755	0.41098626168516483	0	1.0179409546936853	0	1.3224983127092151	0	1.6220450353910503	0	1.1506281841009494	0	0.7342541991834662	0
ENSG00000290953		0	0	0	0	0	0	0.051638396895800326	0	0	0	0	0	0	0	0	0.0775274	0	0	0	0	0	0	0	0	0	0	0	0	0	0	0	0	0	0	0	0	0	0	0	0
ENSG00000290954		0	0	0	0	0	0	0	0	0	0	0	0	0	0	0	0	0	0	0	0	0	0	0	0	0	0	0	0	0	0	0	0	0	0	0	0	0	0	0	0
ENSG00000290955		0.0960676	0.10231379119185972	0	0.0965215	0.1160488792587609	0.0524157	0	0	0	0.26125669026948867	0.24688259008119862	0	0	0	0	0.3101094140128788	0.2625057696143103	0	0	0	0.30049614527902035	0	0	0	0.17371482428980037	0.4626516326846575	0	0	-0.870406	0	0.9164541582390909	0	0.032352004531512525	0	1.0620070996679813	0	0.5905871626165907	0	0.9777820689948702	0
ENSG00000290956	FAM21EP	1.2248612914956865	0.5709109548505773	0.5748560663336509	0.8040242601434876	1.053723823669549	0.6373753500333336	0.619661	0.6340806585429831	1.925798626878659	0.610034	1.254163557612489	1.181281775436317	0.9290411101394654	0.1342163127483609	0.5078530442183422	0.8000822881532274	1.2022764248335414	0.5632181332520665	0.5594968544751142	0.6661878503176568	1.150900236418648	0.40048425713247704	2.9916852942037764	0.7155034910059281	0.7678195233609176	0.5783145408558219	1.951768312854875	0.5651143933688284	-0.0842236	0	0.5464020154220509	0.5379496824733921	-0.229173	0.861888	0.36436540996755595	0.7949386506200717	-0.0806057	0.9561057245605424	0.10237918317249098	0.9386523809420876
ENSG00000290957		0.6004222017135717	0.358098	0.4379855743494483	0.6032594989071784	0.40617107740566316	0.31449441613486856	0.619661	0.49317384553343124	0.5176878029243708	0.26125669026948867	0.24688259008119862	0.35073686919130553	0.3981604757740566	1.0737305019868872	0.35186123156005233	0.6202188280257576	0.39375865442146546	0.6758617599024798	0	0.5921669780601393	0	0.903348	0.39055943788561054	0	0.5211444728694011	1.2121472776338027	0.239187	0.4095031836006003	-0.26105	0	-0.745467	0.5713414151765402	0.1802603703213038	0	-0.475493	0	-0.408852	0	-0.0186818	0
ENSG00000290959		0	0	0	0	0	0	0	0	0	0	0	0	0	0	0	0	0	0	0	0	0	0	0	0	0	0	0	0	0	0	0	0	0	0	0	0	0	0	0	0
ENSG00000290960		1.4169963960440295	1.2615290453956303	1.6971941006041122	0.9169544383389113	1.2277971425576901	1.4152248726069085	1.0162436509093504	1.0920278008240265	2.129422496028912	0.969262	1.1529416956791976	1.788758032875658	1.1175037353391855	0.5368652509934436	0.8210095403067889	0.9303282420386363	1.225901944098829	2.176274866885985	0.745996	0.0977076	0.6370518279915232	0.903348	0.9763985947140263	0.4149920247834383	0.9259000134646359	0.925303	0.32051097294430547	1.2577597782018437	-0.220091	0	0.14044881667295758	0.8735478842484614	-0.411526	0.6487633607735177	-0.878125	0.4524150600106467	-0.468626	0.6391939451365847	-0.430579	0.6459715606619569
ENSG00000290961	FAM247A	0.2882026568225144	0.20462758238371945	0.1281107804972136	0.2895645594754457	0.1160488792587609	0.31449441613486856	0.2065535875832013	0.2113602195143277	0.17256260097479026	0.13062834513474433	0.49376518016239723	0.1402947476765222	0.21500665691799056	0	0.2932176929667103	0.1550547070064394	0.39375865442146546	0.2252872533008266	0.18649895149170476	0.29608348903006965	0	0	0.39055943788561054	0	0.26057223643470057	0	0.956749	0.0783906	-0.214521	0	-0.210192	0	-0.611971	0	-1.25097	0	-0.320352	0	-0.0869145	0
ENSG00000290962	TRPC2	0	0	0	0	0	0	0	0	0	0	0	0	0	0	0	0	0	0	0	0	0	0	0	0	0	0	0	0	0	0	0	0	0	0	0	0	0	0	0	0
ENSG00000290963		0	0	0	0	0	0	0	0	0	0	0	0	0	0	0	0	0	0	0	0	0	0	0	0	0	0	0	0	0	0	0	0	0	0	0	0	0	0	0	0
ENSG00000290964		0.0480338	0	0	0	0	0	0	0	0	0	0	0	0	0	0	0	0	0.2252872533008266	0	0	0	0	0	0	0	0	0	0	0	0	0	0	0	0	0	0	0	0	0	0
ENSG00000290965	OR7E47P	0	0.033763551093313714	0.10949639358736207	0	0	0.13942585781979175	0.0681627	0	0	0	0	0	0.0437977	0.1771655328278364	0.0973483	0	0	0	0	0	0	0	0	0	0	0	0	0	0.41099750132585544	0	0.29661008395572275	0	0.5451429877780147	0	1.6220562750317407	0	1.1506394237416406	0	0.7342654388241567	0
ENSG00000290966	KRT87P	0	0	0	0	0	0	0	0	0	0	0	0	0	0	0	0	0	0	0	0	0	0	0.39055943788561054	0	0	0	0	0	0	0	0	0	0	0	0	0	0	0	0	0
ENSG00000290967		0	0	0	0	0	0	0	0	0	0	0	0	0	0	0	0	0	0	0	0	0	0	0	0	0	0	0	0	0	0	0	0	0	0	0	0	0	0	0	0
ENSG00000290968		0	0	0	0	0	0	0	0	0	0	0	0	0	0	0	0	0	0	0	0	0	0	0	0	0	0	0	0	0	0	0	0	0	0	0	0	0	0	0	0
ENSG00000290970		0.19213510454834296	0.157563	0.14563020347119157	0.12065189978143569	0.10096252495512198	0.0649955	0.0681627	0.12963426796878766	0.0862813	0	0	0.11644464057151342	0.0889225	0.1342163127483609	0.0199388	0	0.0761267	0	0	0.03553	0.20133241733694365	0.15055799140318685	0.7811188757712211	0.35775174550296407	0.029531520129266065	0.19431368572755614	0.057405	0.0924307	-2.33656	0	-1.7296	0	-1.48107	0	0.317195	0	-0.875569	0	-1.29194	0
ENSG00000290971		0.15178673259319095	0.0838973	0.0383237	0.0598433	0.037135641362803486	0.12999102533574566	0.024786430509984157	0.13667960861926523	0	0.0653142	0	0	0.0955585	0	0.11728707718668412	0.13644814216566667	0.0630014	0.054068940792198386	0.0634096	0.023686679122405574	0	0.0722678	0.19527971894280527	0	0.1493947488892283	0.0555182	0	0.0783906	0.41099242957775756	0	0.2966050122076246	0	1.2214115701093682	0	1.6220512032836432	0	1.1506343519935425	0	0.7342603670760589	0
ENSG00000290972		0.0845394	0.0255784	0.0678878	0.0723911	0.029012219814690224	0.20127642632631587	0.154915	0.10568010975716385	0	0.0757644	0	0	0.0504337	0	0.0586435	0	0	0.054068940792198386	0.12308930798452516	0	0	0	0	0.17887587275148203	0.1528690453750243	0	0	0.16146125524823668	1.1322968405846021	0	1.017909423214469	0	1.266442327036761	0	2.3433556142904877	0	1.871938763000387	0	2.1093227522551907	0
ENSG00000290973		0	0	0	0	0	0	0	0	0	0	0	0	0	0	0	0	0	0	0	0	0	0	0	0	0	0	0	0	0	0	0	0	0	0	0	0	0	0	0	0
ENSG00000290975		0	0	0	0	0	0	0	0	0	0	0	0	0	0	0	0	0	0	0	0	0	0	0	0	0	0	0	0	0	0	0	0	0	0	0	0	0	0	0	0
ENSG00000290976		0.25650036457203784	0.16881775546656855	0.11825610507435105	0.16891265969400998	0.1938016283621307	0.2358708121011514	0.0784904	0.27054108097833945	0.24503889338420218	0.12540321132935456	0.22713198287470274	0.0589238	0.0557425	0	0.2592044405825719	0.0372131	0.21787978877987754	0.14868958717854558	0.10816939186518874	0.1717284236374404	0.1742877642618318	0.17464727002769673	0.1327902088811076	0.7155034910059281	0.0729602	0.0786508	0.057405	0.0783906	-0.0737126	0	-1.73199	0	-0.26369	0	0.31481233828909727	0	-0.877954	0	-1.29433	0
ENSG00000290977		6.292424673958232	6.2155628149054785	7.828992141496388	5.815421569465201	8.210458207557334	7.801558149585639	14.09728235255349	10.673691085473548	18.119073102352978	8.513049252431289	18.454473608569597	9.294527033569596	10.252632251181957	16.77703909354511	8.278121907836164	15.893107468160037	20.40982358751263	17.347118504163646	27.974842723755714	12.58354828377796	19.382001370496813	15.356915123125058	35.93146828547617	29.33564313124305	10.11888851488087	30.535007757187394	24.39710391068594	7.166305713010505	0.6054094917074185	0.31094239440851607	1.0761406897158796	0.0186854	1.044961834970144	0.030702869511375193	2.021881086379999	2.7157843983471406e-06	1.707922985677407	8.196243435827607e-05	1.5121616175151056	0.0010645
ENSG00000290978		0	0.012277654943023165	0.0547482	0.0241304	0	0	0	0	0.058671284331428694	0.0156754	0	0.0350737	0.015926419030962265	0.0644238	0	0	0.044625980834432755	0	0	0	0	0.0993683	0	0	0	0.11566290817116437	0	0	0	0	0	0	0	0	0	0	0	0	0	0
ENSG00000290979		0.0557192	0	0	0	0	0	0	0	0	0	0	0	0	0	0	0	0	0	0	0	0	0	0	0	0	0	0	0.058500454800085755	0	0	0	0	0	0	0	0	0	0	0	0
ENSG00000290980		0	0	0	0	0	0	0	0	0	0	0	0	0	0	0	0	0	0	0	0	0	0	0	0	0	0	0	0	0	0	0	0	0	0	0	0	0	0	0	0
ENSG00000290981		0	0	0	0	0	0	0	0	0	0	0	0	0	0	0	0	0	0	0	0	0	0	0	0	0	0	0	0	0	0	0	0	0	0	0	0	0	0	0	0
ENSG00000290982		0	0	0	0	0	0	0	0	0	0	0	0	0	0	0	0	0	0	0	0	0	0	0	0	0	0	0	0	0	0	0	0	0	0	0	0	0	0	0	0
ENSG00000290983		0.8204168964214243	0.7796310888819711	0.7347208009711995	0.5829899797438973	0.4398252523907038	0.48956297444994534	0.33461681188478615	0.3114040567511095	0.041415	0.3762096339880637	0.0938154	0.6369381544514108	0.36498043612621855	0.714031	0.49847007804340754	0.583006	0.3281322120178879	0.2252872533008266	0.6042566028331235	0.4796552522287129	0.7512403631975508	0.22583698710478026	1.4685034864498956	0.5938678975349203	0.26752082940629257	0.23132581634232874	0.717562	0.6575451119529638	-1.09029	0	-1.33505	0.24735361204547465	-0.747653	0	-0.961996	0	-1.3439	0	-0.826233	0
ENSG00000290984		0	0	0	0	0	0	0	0	0	0	0	0	0	0	0	0	0	0	0	0	0	0	0	0	0	0	0	0	0	0	0	0	0	0	0	0	0	0	0	0
ENSG00000290985	SLC6A10P	0.0163315	0.033763551093313714	0.013139567230483448	0.0646694	0.12997474476981224	0.1352325989379935	0.34494449126394616	0	0.17256260097479026	0.13062834513474433	0.28885263039500236	0.0462973	0.22164266484755815	0	0.014074449262402094	0.10233610662425001	0.12075265402258276	0.3018849194231077	0.26482851111822076	0.03553	0.3996598732210971	0.40048425713247704	0.1327902088811076	0.23611615203195627	0.25362364346310856	0	0.22005230978265747	0.058500454800085755	2.4705267647624893	0	2.4642487322130235	0	2.02418	0	3.649468064781864	0	1.872027448110244	0	2.25812	0
ENSG00000290986		0	0	0	0	0	0	0	0	0	0	0	0	0	0	0	0	0	0	0	0	0	0	0	0	0	0	0	0	0	0	0	0	0	0	0	0	0	0	0	0
ENSG00000290987		0	0	0	0	0	0	0	0.1409068130095518	0	0	0.24688259008119862	0	0.1327201585913522	0	0	0	0	0	0	0	0	0	0	0	0	0	0	0	1.1322905038251465	0	1.7392451968336677	0	2.0438038088445474	0	2.343349277531032	0	1.8719324262409316	0	1.4555584413234477	0
ENSG00000290988	ZNF781	2.5774924275160207	3.342591558238057	2.445054468805795	3.2170622557722015	2.204928705916457	2.673202537146383	2.995027019956419	3.335264263936091	3.5651433361391667	4.071685517849981	3.8266801462585787	4.828945215025895	2.300040348388133	4.831787258940992	2.794951049358682	2.9460394331223485	1.9241672912728947	0.6758617599024798	1.7419002069325225	3.1592108279508433	2.1545573616505758	2.357738145373906	1.8200069805469452	3.8136336070615964	3.7644002423599745	3.4698872451349314	3.0281111324439607	2.4184088014355454	-0.106111	0.8680957726751926	0.5594737732685582	0.14111370852709373	0.08626	0.8958992535801865	-0.217053	0.7853583919091134	-0.540113	0.35988553161489456	0.15935388806161102	0.7901896722504154
ENSG00000290989	SEPTIN7P13	1.9693848216205152	2.626395019895039	2.5819249607899977	1.7615177368089614	3.095023609831153	3.1271228111010427	2.9268643360539626	3.2169025410080674	2.357205129315635	3.5047584999651904	5.2660056464319664	3.367073944236533	1.3378191986008303	1.0737305019868872	1.7006626192069196	1.8606564840772726	1.9687932721073274	1.3517235198049595	3.2338918188661605	1.4804174451503485	2.3288451259124074	1.806695896838242	2.7339160651992738	1.4310069820118563	2.736008482564356	3.6225622839208684	3.826996691872304	2.3201280373714006	0.4388812761693069	0.360879	0.7422717407991113	0.052384066149128716	-0.429599	0.46094158542011426	-0.0608134	0.9534168944970862	-0.0695746	0.9302813440404206	0.42627168813654015	0.40873706636143053
ENSG00000290990		0	0	0.10949639358736207	0	0	0	0	0	0	0	0	0	0	0	0	0	0	0	0	0	0	0	0	0	0	0	0	0	-0.310339	0	0.296615	0	0.5451483975192609	0	1.6220616847729874	0	1.150644833482887	0	0.7342708485654034	0
ENSG00000290991		0	0	0	0	0	0	0	0	0	0	0	0	0	0	0	0	0	0	0	0	0	0	0	0	0	0	0	0	0	0	0	0	0	0	0	0	0	0	0	0
ENSG00000290993		7.301133972837032	9.259398102863305	8.869207880576328	6.466941828284953	5.860468402567426	4.507753297933116	4.027794957872425	3.593123731743571	6.212253635092449	4.376049562013936	3.7032388512179795	4.980463542516538	3.5834442819665093	4.429138320695909	4.2223347787206285	2.1707658980901514	3.543827889793189	4.731032319317359	4.475974835800914	4.58929	4.958186397103836	2.7100438452573634	1.9527971894280527	2.504262218520748	4.169155782955209	3.0072356124502737	5.501307744566437	5.118789795007503	-0.853908	0.00353309	-0.724627	0.014107610879684738	-1.0336	0.000889376	-1.22077	0.00276764	-0.813209	0.022284684231266318	-0.737242	0.027776817039359414
ENSG00000290994		2.6015093155845634	2.6939221220816663	2.0070688944563466	3.281731674055051	3.7332924457543384	1.930995715068093	2.6500825286924727	1.7965618658717855	2.5884390146218537	2.9391377655317474	2.0985020156901886	3.904402827837613	1.5700794761356964	2.3246265368016106	2.5803156981070505	1.8358477309562424	3.6960812361694892	2.703447039609919	2.0216486341700795	2.567043849890704	1.4513963816976683	2.6588541281802796	2.2105664184325557	2.0892701937373097	1.4904731924064871	3.0072356124502737	3.2672984256859796	2.652410620635888	-0.139197	0.8451283991086551	0.1599338996178059	0.7926802075383148	-0.332378	0.5985130321506695	-0.510554	0.5180423226030284	0.15985712568618068	0.8209883181192649	-0.107696	0.8860506907920599
ENSG00000290995		0.24016888068542872	0.358098	0.40185176446561877	0.26543417951915854	0.17407331888814134	0.3490888019097041	0.3779930652772584	0.1409068130095518	0.7316654281331108	0.3265708628368608	0.24688259008119862	0.35073686919130553	0.23226027753486636	0.8482470965696409	0.41988773632832915	0.0775274	0.9397706552192309	0	0	0.3937910404099927	0.9014884358370611	0.075279	0	0.35775174550296407	0.3908583546520508	0.0555182	0.15786361353973252	0.7406157577690856	-0.390732	0	0.450423	0.7955545302249816	-0.0202425	0	0.3814623997858508	0	0.4285440369141323	0	0.6458310837308656	0
ENSG00000290996	DEFB122	0	0	0	0	0	0	0	0	0	0	0	0	0	0	0	0	0	0	0	0	0	0	0	0	0	0	0	0	0	0	0	0	0	0	0	0	0	0	0	0
ENSG00000290997		1.1691421111766669	1.2871074931935955	0.684352	1.1418495795315073	0.32841832830229334	0.8302652585960529	0.7911002404436611	0.5988539552905952	0.3451252019495805	0.5982778207171291	0.6591765155168003	1.0115251307477249	0.6742184056440691	0.8965649691590508	0.8163180572193214	1.1877190556693258	0.48038555839418784	0.6758617599024798	0.902655	0.7638954016975797	0.8774487442147394	0.35230569988345717	0.5233496467667181	0.23611615203195627	0.7243908172884674	0.4626516326846575	0.9184792060493528	1.3747606878020153	-0.980004	0	-0.669493	0.45518266610499597	-0.431762	0.6765029062986047	-1.5849	0.2730577978056943	-0.920424	0.41327542376891874	-0.161004	0
ENSG00000290998		0	0	0	0	0	0	0	0	0	0	0	0	0	0	0	0	0	0	0	0	0	0	0	0	0	0	0	0	0	0	0	0	0	0	0	0	0	0	0	0
ENSG00000290999		3.033813300818335	2.9200356006156762	3.0385249220492976	2.8792369363841814	3.3364052786893756	2.0840496642537287	2.375366257206815	3.94539	1.1216569063361368	1.9920822633048512	1.809649385295186	1.9992001543904414	1.6921820220397406	0.4026489382450827	1.7593061578002618	1.43271	1.6406610600894396	2.3069414738004648	2.3312368936463095	1.628459189665383	2.241701243781492	2.0325328839430226	1.8590629243355061	2.776153545103001	1.3237069610882788	1.7719557531822383	2.5114665790411994	1.7795838350186086	-0.0569987	0.9346339355016938	-0.676743	0.1440517570505575	-0.935024	0.0560422	-0.476379	0.5112264674742486	-0.539959	0.36787880777142434	-0.737383	0.1630694228872122
ENSG00000291000		0	0	0	0	0	0	0	0.1409068130095518	0	0	0	0	0	0	0	0	0	0	0	0	0	0	0	0	0	0	0	0	1.1323	0	1.017914326105107	0	1.266447229927399	0	2.3433605171811256	0	1.871943665891025	0	1.4555696809735412	0
ENSG00000291001		0	0.0511569	0	0	0	0	0	0	0	0	0	0	0.0663601	0	0	0	0	0	0	0	0	0	0	0	0	0	0	0	0	0	0	0	0	0	0	0	0	0	0	0
ENSG00000291002		0	0	0	0	0	0	0	0	0	0	0	0	0	0	0	0	0	0	0	0	0	0	0	0	0	0	0	0	0	0	0	0	0	0	0	0	0	0	0	0
ENSG00000291003		46.0846	40.54593231142209	39.34095925200332	39.42904084857319	29.32671227748147	25.447839838913115	21.49809739565959	38.61973930965795	15.099227585294146	23.176080993806337	20.809733517944235	25.39896111935758	17.154080497932274	14.04976361849842	19.78750279216548	16.513326296185795	21.02146203071397	13.742522451350423	21.290720302293014	25.685242673358545	24.202	16.323497427933518	21.09020964582297	24.026607227979063	17.3142	19.23705488702806	18.55615020971583	18.008780005658398	-0.561392	0.00112794	-0.897095	2.054487980739199e-08	-1.15333	9.18915520402858e-12	-0.868542	7.744086159023173e-06	-0.877813	1.1554958452416331e-06	-1.10337	5.308078204559523e-10
ENSG00000291005	NBPF25P	0.7128212378743524	0.54124	0.5201078695399698	0.5907117013299091	0.638269	0.46335510643870637	0.3614687782706023	0.5692635245585892	0.2588439014621854	0.19594251770211651	0.24688259008119862	0.9708396539215336	0.3981604757740566	1.1649975946557725	0.35186123156005233	0.3101094140128788	0.13125288480715516	0.6758617599024798	0.2797484272375571	0.518146	0.7512403631975508	0.8039796740930177	0.19527971894280527	0.35775174550296407	0.30400094250715065	0.11566290817116437	0	0.4095031836006003	-0.312309	0	-0.611196	0.6476819841196572	-0.197878	0	-0.319383	0	-1.58623	0	-1.34364	0
ENSG00000291006		3.170229225047659	3.1717275269476515	2.0256832813661982	3.281731674055051	3.597515257021588	2.7256182731688607	2.478643050998416	4.931738455334313	4.486627625344547	2.873823592964375	3.4563562611367806	3.507368691913055	2.654403171827044	3.758056756954105	2.8148898524804187	2.1707658980901514	2.3625519265287926	3.6045960528132257	3.7299790298340953	2.6647514012706273	2.704465307511183	2.1078118796446157	0.7811188757712211	3.57752	1.5634334186082033	3.2385614287926026	1.435123759452114	2.8080218304041162	0.20613154689143218	0.7039480897913996	0.2887361883744506	0.5303893469575209	0.0177722	0.980917	-0.195122	0.8080415634109878	0.1691825740085389	0.7852727326880782	-0.24656	0.6800198962229876
ENSG00000291007		0	0	0	0	0	0	0	0	0	0	0	0	0	0	0	0	0	0	0	0	0	0	0	0	0	0	0	0	0	0	0	0	0	0	0	0	0	0	0	0
ENSG00000291008		0	0	0.10949639358736207	0.0965215	0	0	0	0.1409068130095518	0	0	0	0	0	0	0	0	0	0	0	0	0.30049614527902035	0	0	0	0	0	0	0	-0.322866	0	-0.437253	0	-0.18872	0	1.6095351174155157	0	0.4167761557467609	0	0.000402171	0
ENSG00000291009		0	0	0	0	0	0	0	0	0	0	0	0	0	0	0	0	0	0	0	0	0	0	0	0	0	0	0	0	0	0	0	0	0	0	0	0	0	0	0	0
ENSG00000291010	MRPS31P5	2.59382	2.31945	3.248757997737033	2.719011213474435	3.0172708607277836	2.078808090651481	2.788473432373218	3.757984702964747	1.7256260097479026	2.0025325309156305	1.975060720649589	1.6596868650132577	2.013364805830813	2.1474610039737745	1.6033143451419718	1.550547070064394	1.685287040923872	1.9509876135851587	2.4878960128993413	1.4804174451503485	1.5535650710925353	1.0539059398223078	3.772804169974998	3.098130116055669	2.5483964723313717	2.6972590185515535	1.913498345936152	2.476909256235631	0.033200241012682825	0.9622109371188092	-0.53795	0.2568720244113328	-0.509636	0.32942136758010326	-0.497325	0.4994533183164788	-0.496932	0.41621081430715906	-0.0851106	0.9009214565886101
ENSG00000291012	FLJ43315	0	0	0	0	0	0	0	0	0	0	0	0	0	0	0	0	0	0	0	0	0	0	0	0	0	0	0	0	0	0	0	0	0	0	0	0	0	0	0	0
ENSG00000291013		0.21615199261688584	0.0849204	0.0547482	0.0965215	0.13577718873275024	0.12265282229259875	0	0	0.11389131664336158	0.0653142	0.0814713	0.11644464057151342	0.1990802378870283	0.1771655328278364	0.0586435	0	0.34913267358703276	0	0.30958825947622987	0	0.0991637	0.3011159828063737	0	0	0.0573259	0.23132581634232874	0.0813237	0.15561120976822812	-0.182055	0	-0.942791	0	0.0695841	0	1.1040092752481834	0	0.6325896887047363	0	0.1584382397271574	0
ENSG00000291014	CLCA3P	0	0	0.0547482	0	0.1160488792587609	0	0	0	0	0	0	0	0.1327201585913522	0	0	0	0	0	0.3729979029834095	0	0.30049614527902035	0	0	0	0	0	0	0	1.1323080331360098	0	1.0179204527751216	0	2.042934108497452	0	3.064711670700667	0	2.593294147688183	0	1.4555764312591466	0
ENSG00000291015		12.63288312405355	9.47528	9.307193454925775	9.60389	6.228343349817697	7.41683	6.748105706343187	5.651772269813123	5.808457148811439	6.847537851963299	6.3769773017973606	8.020650724666774	5.46409	5.008952791768828	5.44681	6.304524386881825	5.250115392286206	5.857468585821492	8.082864557650485	4.343544784071121	4.7087745965222485	5.621835398994998	5.725601359403051	8.34993	8.04821	2.928584834893882	6.539380597236799	8.170173517379977	-0.694001	0.00917302	-0.551894	0.040433308602465474	-0.796565	0.00392616	-0.769256	0.0287579	-0.727291	0.0201966	-0.467699	0.13205195993045127
ENSG00000291016	GOLGA2P2Y	0	0	0	0	0	0	0	0	0	0	0	0	0	0	0	0	0	0	0	0	0	0	0	0	0	0	0	0	0	0	0	0	0	0	0	0	0	0	0	0
ENSG00000291017		0.12776984452464807	0.033763551093313714	0	0	0	0.10483147204495619	0.0681627	0	0	0	0.24688259008119862	0	0	0	0.11728707718668412	0	0	0	0.12308930798452516	0	0	0	0	0	0	0	0	0	0.410987	0	1.0179417128450325	0	1.2214061603621704	0	1.6220457935423973	0	1.1506289422522968	0	0.734255	0
ENSG00000291018		0.0480338	0	0.0547482	0.0482608	0.0580244	0	0	0.0704534	0	0.0653142	0.6172064752029967	0.0701474	0	0	0.11728707718668412	0	0	0	0	0.29608348903006965	0.15024807263951018	0	0	0.35775174550296407	0	0	0	0	0.41094081652757464	0	2.8506482756816225	0	1.9427020469313936	0	2.343341700612114	0	2.5932669597006677	0	1.45555	0
ENSG00000291019	AACSP1	1.0567430750158862	1.3300792854941765	1.423453116635707	0.5791291189508914	0.9283910340700872	0.7338203043146934	1.239321525499208	0.4227204390286554	0.69025	1.0450267610779547	0.9875303603247945	0.2805894953530444	1.327201585913522	2.684326254967218	0.35186123156005233	0.3101094140128788	1.0500230784572413	0	1.1189937089502284	0.29608348903006965	0.6009922905580407	0.6022319656127474	0.7811188757712211	1.4310069820118563	0.17371482428980037	0	1.435123759452114	0.35100272880051453	-0.452932	0	-0.518975	0.6250030636324592	-0.0341078	0.9822536124044526	-0.381472	0.8066617154150378	-0.633225	0.6087371334304102	-1.35667	0.23074019529673123
ENSG00000291020		0	0	0	0	0	0	0	0	0	0	0	0	0	0	0	0	0	0	0	0	0	0	0	0	0	0	0	0	0	0	0	0	0	0	0	0	0	0	0	0
ENSG00000291021		0	0	0	0	0	0	0	0	0	0	0	0	0	0	0	0	0	0	0	0	0	0	0	0	0	0	0	0	0	0	0	0	0	0	0	0	0	0	0	0
ENSG00000291022		0	0	0	0	0	0	0	0	0	0	0	0	0	0	0	0	0	0	0	0	0	0	0	0	0	0	0	0	0	0	0	0	0	0	0	0	0	0	0	0
ENSG00000291023		0.6426919247142072	0.5545407482598798	0.3646229906459157	0.5955377773211666	0.2320977585175218	0.29667306588722603	0.27471627148565775	0.19163326569299047	0	0.043107353894465635	0.3283538448079942	0.3675722389124882	0.32383718696289937	0	0.24395712054830296	0.9303282420386363	0.2625057696143103	0.37397684047937213	0.589337	0.29608348903006965	0.1742877642618318	0.0993683	0.25776922900450294	0.23611615203195627	0.17371482428980037	0	0.6792919128073339	0.3603628015685283	-1.36713	0	-1.81	0	-0.426516	0	-2.4092	0	-0.906796	0	-0.831133	0
ENSG00000291024		0.011528106272900577	0.012277654943023165	0	0.0241304	0.0487405	0	0	0.0873622	0	0.0156754	0	0	0.0663601	0	0.014074449262402094	0	0	0	0	0	0	0	0.0937343	0	0	0	0	0.058500454800085755	0	0	0	0	0	0	0	0	0	0	0	0
ENSG00000291027	UBE2Q2P1	4.587225621091688	6.386426846195884	7.550871301784488	6.917697325868398	2.45095	3.4248441917087185	1.6090524472731382	1.5556112156254518	1.7256260097479026	1.926768090737479	1.955310113443093	2.1689567990790333	1.426741704857036	1.207946814735248	1.847271465690275	2.5584	1.9031668297037498	1.126436266504133	4.569224311546766	2.442688784498075	1.3011483090581581	1.5055799140318686	1.9527971894280527	3.162525430246202	2.3017214218398547	4.1638646941619175	2.870247518904228	2.5787	-1.49077	9.330241018394768e-05	-1.7098	1.5241730257018396e-05	-1.81937	2.1440353923119217e-05	-1.83056	0.00095673	-1.26811	0.00614135	-1.07711	0.013365374775087093
ENSG00000291028	LINC00933	0.0960676	0	0	0.14478227973772284	0.0580244	0.15724720806743428	0	0.2818136260191036	0	0.13062834513474433	0.49376518016239723	0.1402947476765222	0.1990802378870283	0	0.11728707718668412	0	0	0	0	0.4441252335451045	0	0	0	0	0	0	0	0	0.9401045919526472	0	1.9740238868593183	0	1.114025432940041	0	0.917388	0	1.1673151375899256	0	0.029591765216660862	0
ENSG00000291029		17.58036206617338	17.708470979487082	17.820538056343178	18.62865332625367	19.980135541980864	16.091630958900772	12.806322430158483	25.339272183507703	10.181193457512625	14.391324783494785	15.677044470156114	15.899603754180262	13.924999039404673	15.569092278809864	16.264198993477482	13.799868923573104	13.650300019944137	11.489649918342158	10.630440235027173	11.4732	14.498939009712732	10.237943415416705	14.8413	15.02557331112449	13.954511835199662	13.032896492726803	14.910935860707465	14.420362108221138	0.017791588429489635	0.9589021716701468	-0.289068	0.15757079939396137	-0.175744	0.4797955809904383	-0.329348	0.2242584513814811	-0.483345	0.031307129494874956	-0.247614	0.2979692930039883
ENSG00000291030		0	0	0	0	0	0	0	0	0	0	0	0	0	0	0	0	0	0	0	0	0	0	0	0	0	0	0	0	0	0	0	0	0	0	0	0	0	0	0	0
ENSG00000291031	BCORP1	1.441013284112572	1.125451703110457	2.3541724621282847	2.0269519163281196	1.8567820681401743	1.9917979688541674	1.6524287006656104	2.3954158211623806	2.4158764136470636	2.2206818672906534	2.4688259008119866	1.8238317197947886	0.3981604757740566	2.1474610039737745	1.5247320034268936	2.1707658980901514	1.3125288480715516	2.252872533008266	2.610985320883867	2.6647514012706273	2.704465307511183	2.7100438452573634	3.9055943788561054	2.8620139640237126	1.2160037700286026	1.85061	4.305371278356342	1.170009096001715	0.17060309173696436	0.8366166766969815	0.38755942033182317	0.5364258493263686	-0.257956	0.7558993566832743	0.8847483077363808	0.15997756286747328	0.4592765079203468	0.5108228144267865	0.14298881168581362	0.8686454456667594
ENSG00000291032		0	0.13607734228517346	0.0273741	0	0	0.0345944	0	0	0	0	0	0	0.03318	0	0	0	0	0	0	0	0.0991637	0.17464727002769673	0	0.23611615203195627	0	0.11566290817116437	0	0	-0.310339	0	0.29661549369696577	0	0.5451483975192577	0	1.622061684772984	0	1.1506448334828836	0	0.7342708485653999	0
ENSG00000291033	TXLNGY	24.064921844679954	27.300388903723928	27.428846593634198	24.854291354975757	22.06901536863856	19.70831674445176	18.176715707321716	25.292772935214547	22.088012924773153	23.31715960655186	23.206963467632672	27.006738927730524	19.04534275785904	11.005737645365594	17.475774500815934	14.88525187261818	23.363013495673616	11.489649918342158	20.32838571259582	17.172842363744042	18.029768716741223	15.65803110593143	17.965734142738086	15.02557331112449	13.115469233879928	13.879548980539726	17.939046993151425	20.475159180030012	-0.312584	0.1336211166197424	-0.0654575	0.7995613154738813	-0.554965	0.00292405	-0.517774	0.0217376	-0.368793	0.0852239	-0.540086	0.00634949
ENSG00000291034		0	0.4092551647674389	0	0	0	0.10483147204495619	0	0.4227204390286554	0.69025	0.39188503540423303	0.24688259008119862	0.1402947476765222	0	1.0737305019868872	0	0.3101094140128788	0	0	0.3729979029834095	0.5921669780601393	0.30049614527902035	0	0	0	0	0	0.478375	0.23400181920034302	0.3227424020680979	0	1.830239722816394	0	1.3588542064671434	0	0.6068162274235315	0	1.3828445984522117	0	0.7832918369449089	0
ENSG00000291035	RRP7BP	8.141725055236034	11.15220323991271	9.726564642365373	8.928240583826243	4.932077368497339	6.185056850652415	5.112201292684232	3.769257248005511	2.329595113159668	4.888112674942134	4.320445326420976	5.12076	4.10371	2.013244691225413	2.902855160370432	6.512297694270454	4.790730295461163	4.843675945967772	5.688218020496995	6.365795014146498	5.784550796621142	3.7639497850796713	2.7339160651992738	1.78876	4.6034428436797095	5.667482500387054	8.251961616849655	5.1574	-0.956361	0.00271299	-1.1085	0.000386888	-1.22403	0.000230919	-1.22855	0.00278179	-0.713714	0.056178576752193156	-0.671097	0.0646657
ENSG00000291036		0.0240169	0	0.0821223	0.0241304	0.0580244	0.10483147204495619	0.051638396895800326	0.0352267	0.0862813	0	0.061720647520299654	0.0701474	0	0	0	0.0775274	0	0	0	0.0740209	0	0	0	0	0	0.4626516326846575	0	0	1.1322953216414027	0	1.0179079042712698	0	1.2664408080935616	0	2.3433540953472884	0	1.8719372440571873	0	2.3118591448000747	0
ENSG00000291037		0	0.10231379119185972	0	0.0241304	0	0	0.2065535875832013	0	0	0	0	0	0	0	0	0	0	0	0	0	0	0	0.7811188757712211	0	0	0	0	0	0.4109920915846144	0	0.29660467421448156	0	0.5451375780367734	0	2.343392975669154	0	1.1506340140003992	0	0.7342600290829159	0
ENSG00000291038		0	0	0	0.0965215	0	0	0	0	0	0	0	0	0	0	0.11728707718668412	0	0.2625057696143103	0	0	0	0	0	0	0	0	0	0	0	-0.31035	0	0.29660501220762253	0	1.2214115701093662	0	1.6220512032836412	0	1.8719764623721944	0	0.73426	0
ENSG00000291039	DHRS4L1	2.5803744540842457	2.1373350979979495	2.451624252421037	2.233507968753938	2.6366305367590477	3.605154323626043	2.736835035477417	1.9642409733531518	2.022433683424542	3.0593158430557126	2.9971546435857515	3.106125713558202	2.602642309976417	2.056193911304889	3.313359930523826	2.37854	3.3180729279248826	3.379308799512399	2.0925182357369274	2.170291974590411	2.8877679561313854	3.0292267870321195	2.6714265551375758	1.78876	4.0770869260816145	2.428921071594452	2.8558962813097066	2.9121526399482693	0.2036928931230571	0.7354292872297928	0.32948842223315994	0.5034473590428207	0.28700313232899205	0.6093611348884926	0.262885	0.7305240199827313	0.28250719690602066	0.6462864882127809	0.5090831709983379	0.298377
ENSG00000291040	CD99P1	2.854166978065635	4.092551647674389	3.6955	3.2093405341861896	2.930234201283713	2.9352812172587734	3.2015806075396207	2.3954158211623806	2.2433138126722736	3.2983657146522947	3.950121441299178	3.367073944236533	2.55486	1.8790283784770525	2.4337068516236955	2.790984726115909	3.2156956777753014	3.491952426162812	3.823228505579948	3.108876634815732	2.9298374164704484	3.1617178194669235	2.5386363462564687	3.7563933277811223	2.432007540057205	1.7349436225674657	3.946590338493313	3.4515268332050595	-0.305716	0.5109017142415812	-0.0346455	0.9493481790374074	-0.408799	0.37434537417731695	-0.122174	0.8713635684078387	0.043218669646862204	0.9475818961035326	-0.151495	0.7886554505864347
ENSG00000291041		0.3842702090966859	0.5289623004619147	0.3284891807620862	0.38608607930059424	0.6962932755525654	0.20966294408991237	0.8262143503328052	0.2818136260191036	1.0353756058487416	0.5225133805389773	1.3578542454465925	0.2805894953530444	0.1327201585913522	0	0.35186123156005233	0.9303282420386363	1.1812759632643963	1.3517235198049595	0.3729979029834095	0.8142295948326915	0.6009922905580407	0.6022319656127474	0.7811188757712211	0	0.4342870607245009	0.6939774490269862	0.478375	0.8190063672012006	0.2121558605727104	0	0.8126664112988137	0.43447352803622785	-0.145809	0.9351558014698855	0.5070024201512545	0.7703147202328474	1.167429260206608	0.27602347845912145	0.5955638460390394	0
ENSG00000291042		0.5283715375079431	0.358098	0.4927337711431294	0.5308683590383171	0	0.2620786801123905	1.4458751130824092	0.704534	0.69025	0.13062834513474433	0.7406477702435958	0.7014737383826111	0.7963209515481132	0	0.11728707718668412	0.3101094140128788	0.2625057696143103	0	1.1189937089502284	0.29608348903006965	0.30049614527902035	0	0	0	0.17371482428980037	0.4626516326846575	0.956749	0.8775068220012864	0.3160690188427289	0	0.37291487273108853	0.8229519285133157	-0.14616	0	-1.45919	0	0.084753	0	0.5474071121606926	0
ENSG00000291043		5.52388	5.883042993531934	5.639064269749147	5.501726630033468	3.88764	2.5159553290789485	2.2720894634152144	1.2681613170859662	3.1061268175462247	3.592279491205469	1.975060720649589	3.0163370750452274	3.1189237268967767	2.1474610039737745	2.140489158656985	1.550547070064394	1.8375403873001723	2.027585279707439	2.237987417900457	3.108876634815732	3.455705670708734	2.8606	3.515034940970495	4.650772691538532	1.5634334186082033	2.3132581634232876	2.870247518904228	2.8080218304041162	-1.18214	0.000735947	-0.886694	0.0130863	-1.16815	0.00217154	-0.674995	0.18589115351672245	-1.20655	0.00666806	-1.14911	0.00500011
ENSG00000291044		2.833992792088059	2.2682967507235303	2.445054468805795	1.9342912572959772	2.214212616257158	2.1008226997809216	0.6031364757429478	1.9487412239221014	1.9844699112100879	1.361147356304036	1.5849862283212952	2.3148633366626163	1.9576223392224448	2.684326254967218	2.307036808262077	3.4887309076448862	1.9477928105381825	1.3156775592768273	2.9205735803600965	2.688438080393033	2.052388672255709	1.6320486268105454	2.7964055752609713	1.8459990067952945	1.6502908307531035	0.925303	0.5979682331050474	1.5888723523703292	-0.467419	0.4334876130583185	-0.426136	0.45720548883177947	0.1313312365809569	0.8590303441865675	-0.330609	0.707088	-0.068337	0.9350299899542039	-0.741671	0.22758959653270283
ENSG00000291045		0	0	0	0	0	0	0	0	0	0	0	0	0	0	0	0	0	0	0	0	0	0	0	0.7155034910059281	0	0	0	0	0.4109596330965869	0	1.0179143261051078	0	1.2664472299273994	0	3.0647	0	1.8719436658910256	0	1.455569680973542	0
ENSG00000291046		1.7292159409350867	1.3812361810901064	1.6971941006041122	2.1234734361532683	1.27654	0.9434832484046056	1.0327679379160066	1.6204283496098457	1.380500807798322	1.6981684867516764	2.5922671958525854	1.6133895982800053	1.5262818238005502	0.8052978764901654	0.9969401560868151	1.8606564840772726	1.4437817328787068	1.126436266504133	1.491991611933638	0.88825	0.9014884358370611	1.3550219226286817	2.7339160651992738	2.8620139640237126	1.7371482428980036	1.3879548980539724	0.478375	0.9945077316014579	-0.550475	0.4058918158258984	0.0796239	0.9151634453009063	-0.369868	0.6140160795041658	-0.0295662	0.9815739536366035	-0.442897	0.587911	-0.422586	0.5780590834545325
ENSG00000291047		0.2958880610044482	0.23020603018168437	0.0963568	0.28184283788943376	0.16478940854744048	0.11321798980855267	0.1900293005765452	0.1409068130095518	0.4176014943589924	0.14107861274552388	0.41229392543560167	0.0757592	0.0663601	0.20400879537750857	0.072718	0.1550547070064394	0.0315007	0	0	0.0740209	0.075124	0.1866919093399517	0.25776922900450294	0.4793873389739719	0.0434287	0.4441455673772712	0.057405	0.029250227400042877	-0.889352	0	0.000638348	0	-1.9403	0	-0.863381	0	-1.3348	0	-1.75118	0
ENSG00000291049	FAM86B3P	0.6724728659192003	1.5347068678778957	1.6238315169005797	0.868694	1.19878	0.6289888322697371	0.8262143503328052	0.2818136260191036	1.8119073102352976	0.5656207344334431	1.3158842051327886	0.771621	0.7963209515481132	0	1.4660884648335515	0.3101094140128788	0.2625057696143103	0.9011490132033064	1.491991611933638	0.4441252335451045	1.5024807263951017	0.7527899570159343	3.1244755030848843	1.4310069820118563	1.389718594318403	0	0	0.8775068220012864	-0.691696	0	-0.223759	0.8511586541920917	-0.446584	0.7121172749387811	0.48730491158024963	0.7024916451821496	-0.617785	0.6174272160918278	-0.554792	0.647598
ENSG00000291050	TEKT4P2	0	0	0.0733626	0.0482608	0	0.0524157	0.0351141	0.0704534	0	0.0326571	0.24688259008119862	0	0.0663601	0.1342163127483609	0.11728707718668412	0.3876367675160985	0.2625057696143103	0.1126436266504133	0.4662473787292619	0.0740209	0.22537210895926527	0.075279	0.19527971894280527	0	0.13028611821735028	0.5783145408558219	0.239187	0	0.4110169841728637	0	1.7393205053193919	0	2.7657456222072923	0	2.3434276412268784	0	3.295386060971787	0	2.2893269443449666	0
ENSG00000291051		0.4563208733023145	0.5115689559592986	0.21899278717472415	0.0965215	0.1160488792587609	0.41932588817982475	0.30983	0.8454408780573108	0.3451252019495805	1.1103409336453267	0.3086032376014983	0.7014737383826111	0.663601	1.6105957529803308	0.35186123156005233	0.3101094140128788	0.3281322120178879	0	0	0.29608348903006965	0.3756201815987754	0	0.7811188757712211	0	0.34742964857960074	0.925303	0.478375	0	0.35725988276714815	0	1.1073791230172307	0.38733351041074293	1.1623858615750258	0	-0.289592	0	-0.74285	0	0.2064980257147314	0
ENSG00000291052	ABCC13	0	0	0	0	0	0	0	0	0	0	0	0	0	0	0	0	0	0	0	0	0	0	0	0	0	0	0	0	0	0	0	0	0	0	0	0	0	0	0	0
ENSG00000291053	CATSPER2P1	2.449722582991373	1.457971524484001	1.7880761072816225	1.7615177368089614	1.7117209690667232	1.7821350247642551	1.4975135099782095	1.8782878174173256	1.8119073102352976	1.50223	2.4071052532916863	1.6947605519323883	1.426741704857036	2.818542567715579	1.4367666955368803	0.9303282420386363	1.6406610600894396	1.914941653057026	2.5177358451380143	3.2065841861956548	1.3522326537555915	1.806695896838242	1.9527971894280527	0.17887587275148203	1.5634334186082033	0.6939774490269862	2.4301428993389127	1.3162602330019293	-0.155276	0.8366098189486366	-0.0535238	0.9426950857814643	-0.254462	0.7239670637155388	-0.413367	0.6622371817621391	0.3516831476207822	0.5955819499346049	-0.279204	0.7089453024434773
ENSG00000291054		0.9606755227417149	1.125451703110457	0.9854675422862588	1.544344317202377	1.5666598699932721	0.3669101521573467	0.4131071751664026	0.8454408780573108	0.3451252019495805	0.3265708628368608	0.24688259008119862	0.9119158598973943	0.8626810308437892	0.5368652509934436	1.1142272332734993	1.3954923630579545	1.3125288480715516	1.126436266504133	0.3729979029834095	0	0.7512403631975508	0.6022319656127474	1.9527971894280527	1.073255236508892	0	0.925303	0.956749	0.46800363840068604	-0.600745	0	-1.32318	0.1480966054403145	-0.204815	0.8702232491542542	-0.466874	0.7443825606772154	-0.694774	0.5456868436718849	-1.24118	0.23599188273272373
ENSG00000291056	SEPTIN7P9	0.0480338	0.1872342378811033	0.14563020347119157	0.18532131806428523	0.154345	0.0345944	0.0681627	0	0	0	0	0.0462973	0	0.1342163127483609	0	0.10233610662425001	0	0	0.12308930798452516	0.0977076	0.075124	0	0	0	0	0	0.39705090678175153	0.0678605	-0.929918	0	-1.04431	0	-0.795773	0	0.28114	0	-0.190276	0	-0.60665	0
ENSG00000291057	ABCC6P1	3.8590335748534685	1.8242548969508587	3.074658731933127	3.1205407359470527	3.5197625079182178	3.4248441917087185	3.614687782706023	3.9693449224790744	3.7377059371139567	4.169656776701039	5.184534391705171	4.349137177972188	3.7267820532451696	4.203654915278663	3.597194657315602	3.7461217212755757	4.769729833892019	3.753285639991771	2.5475756773766873	5.3058161234188495	4.732814288144571	4.742576729200386	6.772300652936486	3.398641582278158	3.8790520263912422	3.7798638390336516	3.109434812146247	2.9250227400042874	0.2417444172919026	0.6133046303302654	0.5796078311246169	0.092817	0.41013495864197785	0.3233100368200258	0.7291155848126296	0.0902088	0.5719976406525953	0.17055549307935647	0.273609	0.5789773500421086
ENSG00000291060		1.1230296860850646	0.7867930542654012	0.935099	0.8339459312892836	0.8819714823665828	0.7118056951852525	0.9687363257652143	0.7129884738283321	0.8248492326594975	0.8438591095704484	0.6270817788062445	0.6018644675322803	0.3729436456416997	0.83751	0.3659356808224544	0.8310932295545151	0.7035154625663518	1.0588500905138851	0.865355	0.7609345668072791	0.21635722460089465	0.31918294177475615	0.3671258716124739	0.894379	0.8077739329475717	1.2352798592680354	0.8658580015361087	0.5803245116168506	-0.254811	0	-0.380167	0.695344	-1.051	0.28715116030699317	-1.79954	0.2733494383606839	-0.237976	0.8486949047210047	-0.399883	0
ENSG00000291061		0.0960676	0.20462758238371945	0.21899278717472415	0.19304303965029712	0.1160488792587609	0	0	0.1409068130095518	0	0.13062834513474433	0	0	0	0	0.35186123156005233	0	0.2625057696143103	0	0	0.29608348903006965	0.30049614527902035	1.2044639312254948	0	0.7155034910059281	0	0	0	0.46800363840068604	-1.41083	0	-1.52021	0	-0.326319	0	1.8867222926618614	0	0.00848841	0	0.10342623097307717	0
ENSG00000291062		0.5360569416898769	0.6220678504465071	0.4379855743494483	0.5549987389946043	0.5512321764791143	0.2882865481236295	0	0.0704534	0	0.19594251770211651	0.12344129504059931	0.5962526776252194	0.0663601	0	0.0586435	1.0853829490450757	0	0	0.745996	0.29608348903006965	0.0991637	0.15055799140318685	0	0.17887587275148203	0.34742964857960074	0	0.3587809398630285	0	-1.51976	0	-1.31356	0	-1.17505	0	-2.41835	0	-0.859217	0	-1.90611	0
ENSG00000291063		7.845836994231585	6.701553323066812	8.9152	6.531611246567803	5.521605675131843	5.791938830483829	7.177737168516246	5.530592410624908	6.757551454172786	5.323105064240831	6.253536006756761	6.979663696906979	5.076546066119221	6.887981170245881	7.163894674562665	6.459579093888264	7.087655779586378	5.217652786447144	10.227602499805089	7.254045481236707	5.709426760301387	4.089155046510554	8.592307633483433	5.130160030512505	4.964769678202494	7.286763214783355	6.974701470937274	5.148040022407547	-0.374803	0.22432253438996932	-0.234747	0.46087366071436464	-0.167597	0.6528012972252012	-0.341163	0.4263604320614689	0.10695920057351549	0.7966969555492277	-0.317479	0.3546837646486367
ENSG00000291064		10.611621824204981	13.450170990081881	12.094971635660013	11.77948627946113	13.539422743119635	12.29568335615291	14.586814355125677	12.44629879313371	10.584989943793635	11.816640100888971	11.623232341022831	10.791471991278089	12.07753443181305	13.378682054756615	15.759864561574746	11.074	11.681506747836808	14.021878645443447	12.38726035807903	13.76788223989824	13.372078464916404	12.044639312254949	14.614734165679547	11.390815576814374	14.635473946415681	15.267503878593697	12.47600921550371	13.556895395371873	0.0949215	0.7336178245610546	-0.060114	0.8310170465818456	0.24398000900951022	0.2690254180620518	0.1831160054024972	0.562029	0.21958955103727254	0.3860415472459446	0.3247551305926899	0.12681525897562643
ENSG00000291065		3.3460328457093924	4.740197945918861	3.476510496398746	4.005643072743665	3.2493686192453053	2.550549714853784	2.478643050998416	2.864635508484188	2.070751211697483	2.5472527301275143	3.2094736710555822	1.4029474767652221	3.6166243216143474	2.9527588804639398	2.932176929667103	2.015711191083712	2.3625519265287926	2.027585279707439	2.237987417900457	4.441252335451046	1.9532249443136322	1.5055799140318686	3.9055943788561054	3.57752	2.0845778914776045	0.980821	2.870247518904228	2.457019101603602	-0.498465	0.27492548693124746	-0.740203	0.0743816	-0.29904	0.5663084373872681	-0.614279	0.31623244931942274	-0.337437	0.5469091156194985	-0.716934	0.12963455469089855
ENSG00000291066		6.420194518482879	6.611517186817976	6.017921791561419	6.008464609115498	5.323162091599362	6.17143	5.671961515034709	6.611347666408171	4.659190226319336	5.175495034238571	4.382165973941276	4.805095107920885	5.186703797750043	9.889057923299232	7.677612072640342	4.9617506242060605	7.591666857245855	6.609928011846253	4.725883430799798	4.6396282731011915	5.7605111049988205	2.8606	1.5622377515424422	5.931523940439143	4.386299313317459	6.093122002456939	7.534399737123598	5.401931996239919	-0.118814	0.7785481335535852	-0.359305	0.2588237353936377	0.17959423782370507	0.6327700372347944	-0.500876	0.258402	-0.00132707	0.9983131973287888	-0.0931199	0.8377823904331816
ENSG00000291067		3.0741616727734873	5.3458955897746705	3.9966183659387156	4.633032951607131	3.1333197399865442	3.249775633393642	2.995027019956419	2.9590430732005877	2.4158764136470636	1.3062834513474433	2.9625910809743834	3.15663	3.450724123375157	3.758056756954105	2.4630286209203667	2.325820605096591	2.625057696143103	1.5770107731057863	1.6784905634253429	1.4804174451503485	2.5542172348716727	3.0111598280637373	1.5622377515424422	1.073255236508892	1.4765760064633031	3.70121	1.913498345936152	2.2230172824032586	-0.498755	0.29129871620300873	-0.794922	0.0579561	-0.451194	0.359104	-0.835322	0.15851256714847595	-1.11472	0.030383122091662638	-0.887143	0.060065202689005046
ENSG00000291068		6.404823710119012	8.381545774437148	7.35487	7.810521384251021	5.666666774205295	5.411400586960638	4.337625339247228	2.5532314517330787	3.1061268175462247	4.718295826266965	4.382165973941276	3.367073944236533	2.820303370066234	3.2211915059606615	5.585210615629897	2.5584	3.871960101811077	3.379308799512399	3.293571483343506	2.516709656755592	4.206946033906284	3.9145077764828575	2.3433566273136632	3.57752	2.8593460078101143	0.4626516326846575	6.697244210776531	4.563035474406689	-0.75107	0.0691148	-0.889391	0.019002861174159977	-0.914508	0.023822912388923236	-0.897636	0.0691434	-1.15872	0.0082579	-0.917996	0.030744771949014683
ENSG00000291069	BMS1P1	6.254958328571305	8.946317901816213	8.759711486988966	6.615584968815683	5.405556795873082	3.4940329632583893	3.0466654168522194	3.9143912654053494	3.9689398224201757	1.8000585959567768	1.434387848371764	3.055619604394654	1.0723788814181259	2.1474610039737745	2.7492090892558756	3.333676200638447	3.2366961393444464	2.041102514905489	4.226066240802029	3.9319887343193254	3.780241507610076	1.6049481883579717	1.7575174704852474	2.6831380912722302	2.3312529419691206	2.3502702940380598	6.93643	2.4195788105315468	-0.995747	0.0161154	-1.66593	2.7197241264648692e-05	-1.7146	5.2484427966410466e-05	-1.60488	0.00196681	-1.09428	0.016634874387228393	-1.22873	0.00556074
ENSG00000291070	AOC4P	0	0	0	0	0	0	0	0	0	0	0	0	0	0	0	0	0	0	0	0	0	0	0	0	0	0	0	0	0	0	0	0	0	0	0	0	0	0	0	0
ENSG00000291071	FAM86JP	0.9049563424226953	0.9382174652293537	0.730341	1.029884616534335	0.5419482661384134	1.1185518067196825	2.030421765942869	0.6340806585429831	1.2079382068235318	1.2840766326745368	1.7281781305683903	0.4671815097628189	0.4870829820302625	0.35969971816560725	0.4105047701533944	0.3101094140128788	0.611638	1.0498386003818518	0	0.5921669780601393	1.3011483090581581	0.7016002399388507	0.5233496467667181	1.19489	0.8112482294333677	2.3132581634232876	0.32051097294430547	1.4625113700021437	0.11355775362046021	0	0.336414	0.7424935254360756	-1.30987	0.23603408463653816	-0.120732	0.9469498021992695	-0.656821	0.6103537276923663	0.4777219832591245	0.654369
ENSG00000291072		7.917887658437213	7.417749861409829	10.575161692667429	9.201396484931413	9.129565331286718	5.118920779955211	9.104882140667515	10.0283	6.443487520398668	7.827250440473881	8.312536808033958	9.726634856413284	9.113893290468155	8.052978764901653	7.515755906122719	10.751493383826508	9.843966360536635	4.7670782798454905	6.7139622537013715	5.921669780601394	8.338768031492815	6.5733619046631375	9.896776156021371	6.797283164556316	6.036590144070563	8.869031798564885	7.534399737123598	9.067570494013292	-0.131786	0.7570261886992057	-0.0696631	0.8663632792436229	0.0971848	0.8253756749761914	-0.119086	0.8243335952967662	-0.213792	0.5996541778724115	-0.0775981	0.8665113482273981
ENSG00000291073		1.6610079788204248	2.447345885309285	2.4866630983689926	2.129264727342777	1.5666598699932721	0.9036472890275222	2.476577515122584	1.1216182315560324	0.8628130048739513	1.0776838473616408	0.3900744923282939	0.8473802759661941	0.8401186038832594	2.2387280966426597	0.7717489678883815	0.657432	1.6065353100395792	2.3835391399227452	0.9959044009657034	1.6906367223616978	1.0006521637791377	0.47576325283407045	1.3357132775687879	1.6098828547633381	1.1586778780129683	1.1566290817116438	2.090496942935246	0.7558258760171079	-0.699487	0.29809879773630144	-1.44392	0.020676839452949777	-1.1642	0.0791697	-1.37043	0.14029914952932834	-0.385773	0.6398955715937017	-0.965411	0.17317281845644203
ENSG00000291074	CCDC144NL	0	0.033763551093313714	0	0	0	0	0.2065535875832013	0	0	0	0	0	0	0.5368652509934436	0	0	0	0	0	0	0	0	0	0	0	0	0	0	1.1322953265624185	0	1.0179079091922856	0	2.122080523160266	0	2.343354100268304	0	1.871937248978204	0	1.45556	0
ENSG00000291075	FRG1HP	5.139614046668174	4.058788096581075	5.493434066277955	5.17162	6.228343349817697	6.0058	6.471323898981697	7.685057581540955	6.012081017961693	5.725440367255844	5.451167588992865	7.762508388941973	4.943825907527869	4.9660035716893525	5.492553824652417	6.357242987264015	5.118862507479051	5.181606825919013	7.210049464669305	9.326629904447195	6.460667123498937	4.013876050808961	7.748699247650513	6.797283164556316	4.111829890939575	5.898808316729383	7.735317063446894	5.343431541439833	0.36848502464553984	0.25182304916400383	0.38495615975286085	0.19500898554539128	0.21033523435949475	0.5866312604058946	0.30669774960775975	0.4983715732757809	0.5481074701510897	0.0862814	0.1976037239351466	0.6258
ENSG00000291076	AADACP1	0	0	0	0	0	0	0	0	0	0.13062834513474433	0	0	0	0	0	0	0	0	0	0	0	0	0	0	0	0	0	0.11700090960017151	0.41095473020594786	0	1.7392515335931227	0	1.2664423270367609	0	2.343355614290487	0	1.8719387630003868	0	2.1093227522551903	0
ENSG00000291077		0	0	0	0.19304303965029712	0	0.0345944	0.2065535875832013	0.2818136260191036	0	0	0.49376518016239723	0	0	0	0.35186123156005233	0	0	0	0.745996	0.29608348903006965	0	0.3011159828063737	0	0	0	0	0.478375	0.17550136440025726	1.1425121889048948	0	1.2688344443550985	0	1.4215814610901198	0	1.6280379724409724	0	2.4720684552994503	0	1.415695548582382	0
ENSG00000291078		6.484559778506575	6.3946119494912335	5.858057056923871	5.984334229159211	5.976517281826187	8.832051519787559	5.060562895788432	5.801133491603247	6.9025	5.4210763230918895	5.43142	4.349137177972188	7.365968801820047	6.710815637418045	5.014022549730746	8.528008885354167	5.381368277093362	7.209192105626451	5.781467496242848	3.997127101905941	4.357194106545795	4.893134720603572	6.248951006169769	3.9352692005326046	7.209165208026715	6.629797896371143	6.816837857397541	5.937796162208704	0.050185945881241575	0.9219957520453613	-0.164333	0.6810212418887329	0.20366093134406624	0.6117646264082813	-0.295081	0.5700481270388585	-0.077001	0.8814376601398642	0.1788296759828413	0.676024
ENSG00000291079	SDHAP3	36.90627155716846	37.77118229429886	37.43900689539084	35.575901777153256	35.3462	33.63308117618329	35.45905438040817	40.19366841097465	39.23038170560882	45.73037106477129	34.336430628493105	43.77196127507493	35.956545365569134	30.644268526705762	34.39443538499511	32.66382457797652	33.12035295223753	30.715664115034702	32.73056598679419	36.61664508834872	34.731344471349175	29.132971336516658	42.242908801707635	33.14927673830464	38.42050768817514	26.98646973449607	35.557583013358546	36.943037206254154	-0.0692928	0.7160391180613334	0.20340517168468839	0.1237246511515444	-0.0204325	0.9294261229878333	-0.0192598	0.9466132395003669	-0.0228662	0.9189630552584922	0.041947297103596244	0.8403917444353438
ENSG00000291080	ZNF252P	11.864342705860178	10.640634283953412	10.292660997212035	9.12128	13.751792192163167	10.430731468473141	10.74078655432647	13.879321081440853	8.455567447764723	9.209298331999475	9.628421013166745	11.223579814121777	8.16229	8.321411390398374	10.321262792428202	6.9774618152897725	7.612667318814999	6.308043092423145	6.7139622537013715	10.659005605082509	12.170093883800325	7.226783587352968	11.326223698682705	15.383325056627454	6.774878147302214	5.089167959531233	8.849929849954702	9.828076406414407	0.18393388303618602	0.5431764846995096	-0.0678166	0.8416778943482569	-0.182967	0.56806	0.15564153072083303	0.6962749055935559	-0.269006	0.40594021327488483	-0.294503	0.32496708766026255
ENSG00000291081		1.7292159409350867	1.4917350755773147	1.5789379955297609	1.68913	1.691992659592734	1.878579979045615	2.753359322484074	2.172783056607289	1.1630719305700863	2.3238782599471017	1.3998242857603962	3.1917055096408804	1.7479244886481085	0.35969971816560725	1.5634367388984993	2.998758033504538	1.9031668297037498	2.3655161596586796	1.0257442332043762	2.4930229776331867	1.7789371800518006	2.0084436053185124	0.9763985947140263	1.9103943209858278	1.403615780261587	1.1936412123264164	0.8371555263470664	1.8135140988026583	0.3029831142669241	0.6755592091944895	0.41631635923295546	0.4950070734131467	0.15024510252158627	0.8617700104088896	0.0180454	0.989898	0.3171748121780051	0.6825909569142591	-0.14591	0.871142
ENSG00000291082	HERC2P9	16.587984251181187	16.894053201599878	16.593083484228845	15.402904133697207	13.655471622378396	11.330185498618864	12.831108860668465	18.141752174979793	9.087146567332455	12.322171796560433	11.346723840131888	10.538941445460349	10.196889784573589	8.498576923226212	9.18241	8.785399698984856	11.111869227773756	6.645973972374385	11.189937089502285	8.808483798644573	12.482609874890505	7.488754492394514	16.40349639119564	9.838173001331512	8.612780988288302	11.182289961988172	10.940426792889948	8.28717	-0.271592	0.243726	-0.540613	0.00539951	-0.723607	0.000351799	-0.4923	0.0638957	-0.665817	0.00376521	-0.743083	0.000628372
ENSG00000291083	CYP2B7P	0.19213510454834296	0.5115689559592986	0.6569783615241724	0.19304303965029712	0.4641955170350436	0.20966294408991237	0.2065535875832013	0.2818136260191036	0	0.26125669026948867	0	0	0.1327201585913522	0	0.11728707718668412	0.46516412101931814	0.13125288480715516	0	0	0.88825	0.45074421791853053	0.3011159828063737	0.39055943788561054	0	0.34742964857960074	0	0	0	-0.429075	0	-2.00909	0	-1.26161	0	-0.690779	0	-0.562572	0	-1.55086	0
ENSG00000291084	ALOX12P2	0	0	0.10949639358736207	0.0965215	0	0	0	0	0	0.13062834513474433	0.24688259008119862	0.1402947476765222	0	0	0	0	0	0	0.3729979029834095	0	0	0	0	0.7155034910059281	0	0.23132581634232874	0.478375	0	-1.04011	0	1.4796815367681124	0	-0.184612	0	1.6136540524892529	0	1.1422343269237052	0	0.8129712516036511	0
ENSG00000291085	TMEM191A	2.169205330350792	2.4729243331072497	2.9651623383457646	3.0481495960781912	1.4506109907345113	1.852372111034376	2.1522883826169577	1.2089804556219543	1.839517326391264	1.926768090737479	1.8713700328154856	2.3850107105008775	2.2788051230135173	3.8493238496229902	2.472411587095301	2.6111212659884395	2.3625519265287926	2.252872533008266	2.081328298647425	3.280605058453172	2.6804256158888617	4.691387012123302	3.772804169974998	2.2037507522982587	2.1141094116068704	3.548538022691323	1.913498345936152	1.618122579770372	-0.776453	0.10991473883878303	-0.383443	0.4593291865056158	0.0577655	0.936903	0.39437710564354694	0.5356930595542925	0.0333747	0.9661868204383708	-0.290126	0.64085
ENSG00000291086	LGALS17A	0	0.0511569	0.0547482	0	0	0	0	0	0.17256260097479026	0	0.12344129504059931	0	0	0	0	0	0	0.4505745066016532	0.18649895149170476	0.14804174451503482	0	0	0	0	0	0.4626516326846575	0	0.11700090960017151	0.4109486644724424	0	1.0179033574809637	0	1.266436261303256	0	2.3433495485569815	0	2.5932748076455354	0	2.918129678707458	0
ENSG00000291087	CRYBB2P1	5.427816703490689	5.269160246380776	5.173704597002858	6.32216	5.541333984605833	5.608483754405156	6.816268390245643	7.22147	6.212253635092449	6.0089	7.1595951123547605	11.293727187960037	6.80191	4.294922007947549	6.304180398784271	10.07855595541856	8.793943282079395	5.406894079219838	7.926205438397452	6.29177	6.160170978219917	7.603178565860936	8.787587352426236	5.3662761825444605	9.206885687359419	9.947010102720137	7.653993383744608	6.8153	0.13132781454808434	0.7731298780417992	0.5429491196985589	0.0606521	0.4192922460140473	0.20918249539631661	0.40900925623881346	0.3279699513768813	0.4951274626268946	0.15087872808678443	0.6704150948199752	0.0275719
ENSG00000291088	NPEPPSP1	2.0769804801675873	1.560285315675861	1.628211372644074	2.086795258619712	1.8765103776141638	1.847130537432128	1.557414050377338	2.043148788638501	1.6669547254164738	1.758257525513659	2.108377319293436	2.080571108042824	1.0338900354266336	1.3206885174438712	1.6514020467885122	1.562951446624909	1.3886555212597016	1.3697465000690257	1.3204125765612695	1.3945532333316282	1.5024807263951017	1.8819748925398356	0.7811188757712211	1.402386842371619	1.6502908307531035	1.7904618184896244	2.2531443023398188	1.721083380218523	-0.0343949	0.9654027970192741	0.0397747	0.9562181742293661	-0.339661	0.615902	-0.260652	0.7921876086821386	-0.402536	0.6001527075315765	-0.0404047	0.9616899655348929
ENSG00000291089		1.633148388660915	2.148589615029054	1.423453116635707	1.4478227973772284	1.5086354303638918	1.153146192494518	0.619661	2.113602195143277	1.0353756058487416	1.9594251770211653	1.4812955404871917	1.1223579814121776	0.663601	0.5368652509934436	0.8210095403067889	0.3101094140128788	0.5250115392286206	0.9011490132033064	1.491991611933638	1.1843339561202786	2.103473016953142	0.903348	3.9055943788561054	1.4310069820118563	1.2160037700286026	0.4626516326846575	0.956749	1.2870100056018867	-0.309709	0.6924426922038075	-0.160466	0.8391003039546626	-1.26394	0.0703545	0.2800555762897787	0.771266	-0.61322	0.4625509684763671	-0.496517	0.5292078782519948
ENSG00000291091		8.67778	8.458281117831044	9.726564642365373	6.9331407690404205	4.758004049609197	4.332684739618039	4.234348545455627	6.6930736179537105	5.004315428268918	4.745727778745262	3.7032388512179795	4.48943	3.384364044079481	3.3554078187090224	4.398265394500655	5.271860038218939	3.281322120178879	4.654434653195078	6.7139622537013715	3.108876634815732	4.756853979766892	2.1078118796446157	2.7339160651992738	5.008524437041496	4.7476261478402435	6.014471224900547	7.17562	4.660146229374831	-0.793276	0.00440742	-0.87418	0.00158593	-0.954256	0.00121268	-1.1719	0.00253833	-0.877446	0.00957502	-0.577797	0.0745766
ENSG00000291092	PMS2P3	3.9627865313095736	4.084366544379041	3.6955	4.1340166941111125	1.8614240233105246	1.7559271567530161	1.8424580012421556	1.9839679271744894	1.6980159935919361	1.3715976239148155	2.2021927035242914	2.034273841309572	1.5700794761356964	1.6105957529803308	1.847271465690275	2.2731020047144015	2.2759250225560703	1.5770107731057863	1.7419002069325225	1.8505218064379356	2.4550535069295965	1.4814906354073587	1.890307679366355	3.162525430246202	2.1575381176793207	1.5406299368399095	2.1144156722594474	2.1738769003711864	-1.1574	0.00163988	-1.19725	0.00181429	-1.09289	0.00726805	-0.898784	0.11414547408866747	-1.05288	0.0321852	-0.881599	0.042695912968117665
ENSG00000291093	SVIL-AS1	2.93006	4.297179230058108	1.8614386909851552	1.2547797577269313	0.4641955170350436	0.31449441613486856	0.8262143503328052	1.2681613170859662	0	0.39188503540423303	1.2344129504059933	0.49103161686782765	0.2654403171827044	1.6105957529803308	0.46914830874673646	1.2404376560515151	0.7875173088429309	0.4505745066016532	0.3729979029834095	1.776500934180418	0.6009922905580407	0	2.3433566273136632	1.4310069820118563	0.17371482428980037	0.4626516326846575	1.435123759452114	0.5850045480008575	-1.93	0	-2.28267	0.00908348	-1.71828	0.0607985	-1.48297	0.18822845515644893	-1.41937	0.15476073953512887	-2.06731	0.034348251321114374
ENSG00000291094		1.2008444034271435	1.5347068678778957	0.8759711486988966	0.7721721586011885	1.3925865511051307	1.5724720806743429	1.239321525499208	1.6204283496098457	2.2433138126722736	1.8287968318864207	1.2344129504059933	2.3850107105008775	1.327201585913522	0.5368652509934436	1.1142272332734993	1.550547070064394	1.706287502493017	1.126436266504133	0.745996	2.220626167725523	0.9014884358370611	1.5055799140318686	1.1716783136568316	1.073255236508892	1.6502908307531035	0.6939774490269862	1.6743110526941327	1.228509550801801	0.38981191997090914	0.6009295139782481	0.8566285742900125	0.11213130393652598	0.21871646296505465	0.8051574451858363	0.0868756	0.9503106451420182	0.480972	0.5427731235329462	0.2839301379889527	0.740647
ENSG00000291095		0	0	0	0	0	0	0	0.011272545040764144	0	0	0	0	0	0	0	0	0	0	0	0	0	0	0	0	0	0	0	0	0	0	0	0	0	0	0	0	0	0	0	0
ENSG00000291096		0.5764053136450288	0.3069413735755792	0.3284891807620862	0.5791291189508914	0.2320977585175218	0.4717416242023028	0.7229375565412046	0.49317384553343124	0.2588439014621854	0.5225133805389773	0.6172064752029967	0.35073686919130553	0.663601	0.5368652509934436	0.2638959236700393	0.2077733073886288	0	0.4505745066016532	0.18649895149170476	0.29608348903006965	0.9766124721568161	1.0539059398223078	0.39055943788561054	0.35775174550296407	0.34742964857960074	0.23132581634232874	0.239187	0.4095031836006003	-0.173579	0	-0.295868	0.8463370546173081	-0.179692	0	0.5319628123634973	0	-1.293	0	-0.729105	0
ENSG00000291097	HLA-L	0.8646079704675433	1.194001943209003	1.1770862310641423	1.1099974779892086	0.638269	0.41932588817982475	0.30983	1.29212	0.3451252019495805	0.969262	1.2961335979262927	0.8768421729782637	0.7299608722524371	0.4026489382450827	1.0555836946801571	0.46516412101931814	0.9187701936500862	2.140228906357853	1.9582389906629003	0.29608348903006965	0.7512403631975508	1.5055799140318686	0	0.7155034910059281	1.0422889457388023	0.6939774490269862	1.1959364662100949	0.7312556850010719	-0.763717	0	-0.223488	0.8289062826931229	-0.553946	0.5898408138504132	-0.195883	0.8997391639763423	0.2240572827450824	0.841972	-0.254074	0.8286224211354304
ENSG00000291098		0	0	0	0	0	0	0	0	0	0	0	0	0	0	0	0	0	0	0	0	0	0	0	0	0	0	0	0	0	0	0	0	0	0	0	0	0	0	0	0
ENSG00000291099		1.2488781795642292	0.5627258515552285	0.9854675422862588	0.6032594989071784	1.27654	0.9434832484046056	1.1360447317076072	0.8454408780573108	0.3451252019495805	0.9143984159432104	1.3578542454465925	1.543242224441744	1.1281213480264938	2.1474610039737745	0.9969401560868151	0.6202188280257576	0	0.4505745066016532	1.3054926604419335	0.29608348903006965	1.2019845811160814	0.6022319656127474	0	0	1.0422889457388023	0	0.956749	1.1115086412016293	0.2741416135895926	0	0.40856312149470614	0.6498892234899669	0.4706260952290913	0.6222900538312099	-0.313612	0.8448602239154721	-0.856036	0.4903530750095214	0.17701616798259284	0.8827419751886676
ENSG00000291100		17.27198522337329	14.412943765197278	13.869908175711153	13.943498753940963	16.77834696323165	14.851474644608942	12.02348433321815	16.016877434795752	12.828303756465909	15.163338303241122	14.287095487998965	15.729847109491669	9.140437322186425	7.424846421239324	11.06838147410738	13.216863225228892	12.009638959854696	10.813788158439676	12.805018009420449	16.198727684835113	14.637167236541082	13.3605	13.864860044939174	12.041923753629769	12.232997926487743	10.349517023155789	12.834790155366738	12.323705808186066	-0.0150801	0.9622109371188092	0.025058039014219522	0.9266789644580311	-0.435256	0.0261002	-0.0373304	0.9252867677522967	-0.0717912	0.8104018015419528	-0.208192	0.37718621438718913
ENSG00000291101		1.0087092988788005	1.5091284200799309	2.217301970144082	1.399562037464654	1.8857942879548646	1.2055619285169963	1.8424580012421556	0.9750751460260983	1.5530634087731123	1.9920822633048512	2.9625910809743834	1.2626527290886997	1.6590019823919027	3.2211915059606615	1.4954102341302224	1.9381838375804925	2.2102985801524926	3.1540215462115726	3.5434800783423905	1.776500934180418	3.305457598069224	1.806695896838242	3.9055943788561054	2.8620139640237126	0.8251454153765517	3.9325388778195887	2.5114665790411994	0.8190063672012006	-0.142551	0.8881226236700623	0.37968612951520964	0.6017656640659027	0.3975490908509933	0.6140161122043252	1.056018240772375	0.11702569211767104	0.9032023616756547	0.16109365267151288	0.11827499192923528	0.9047181012247499
ENSG00000291102	GUSBP1	6.308756157844841	6.330154261040361	6.003687260395063	6.153246888853221	4.864769018527257	4.874663450090463	5.405507387052379	6.340806585429831	3.682485904802024	5.769854004601657	8.374257455554257	6.196819004871986	5.375166422949764	6.03973	6.108310979882508	5.761832912359287	4.375971179470554	3.6811937189355066	3.480070434835211	5.501231226178694	6.634954887760769	3.562202076599401	3.772804169974998	5.008524437041496	4.2994419011725595	5.630470369772282	8.290231583768378	4.601645774574745	-0.249242	0.49018354191898134	0.00863773	0.9866215125465916	-0.00214965	0.9961912361855713	-0.274296	0.5796390190765981	-0.421612	0.2793462300693723	-0.161258	0.702285
ENSG00000291103		0	0	0	0	0	0	0	0	0	0	0	0	0	0	0	0	0	0	0	0	0	0	0	0	0.0434287	0	0	0	0	0	0	0	0	0	0	0	0	0	0	0
ENSG00000291104	BTN2A3P	0.9606755227417149	1.6370206590697556	0.7117265583178535	1.544344317202377	0.9864154736994676	1.0137203346747263	1.7557054944572112	1.1272545040764144	2.070751211697483	1.1756551062126992	1.975060720649589	0.9119158598973943	0.7963209515481132	0	0.8210095403067889	0.8279921354143863	1.0500230784572413	0.4505745066016532	0	1.036292211605244	1.5024807263951017	0.6022319656127474	1.9527971894280527	0	0.8685741214490018	0.6939774490269862	0.956749	0.8190063672012006	-0.132793	0	0.2620586609540487	0.75693	-0.724216	0.41517764164850796	-0.226301	0.8679817489201902	-0.769475	0.4508187990435078	-0.486426	0.6182393679251206
ENSG00000291105		0.9606755227417149	0.8696672251308076	1.423453116635707	1.0134759581640598	1.2185132322169896	1.5200563446518647	1.1360447317076072	2.113602195143277	1.0353756058487416	2.0900535221559093	1.4812955404871917	1.3328001029269607	0.7299608722524371	1.6105957529803308	1.0555836946801571	1.7056017770708334	1.5750346176858618	1.5770107731057863	1.1189937089502284	1.4804174451503485	2.5542172348716727	1.806695896838242	0.39055943788561054	0.35775174550296407	1.389718594318403	1.6192807143963013	0.239187	1.7550136440025728	0.45022118908306463	0.5769628503572526	0.5966362492285906	0.38335907377542333	0.16022236629667427	0.8804092310824007	0.5597269719477204	0.5678966492153686	0.5535778581784849	0.505342	0.4500521334443807	0.5975090077044783
ENSG00000291106	SNHG33	29.3006	26.703899501075387	28.5786	26.639939471741002	29.59246421098403	35.22337460710528	32.32563645677101	45.37199378907568	27.61001615596644	35.465595704083086	38.39024275762639	33.60059206852707	26.875832114748818	23.085205792718074	29.439056373857714	29.150284917210605	34.91326735870327	30.188491942310762	28.720838529722535	37.898686595848915	35.00780092500587	27.85322840958957	28.90139840353518	31.839905349763796	37.43554463445197	27.99042377742178	26.071414963380068	34.45676787725051	0.3205601295032684	0.0648661	0.32798383578590495	0.040176168058791074	0.0877505	0.7141617604492964	0.2633275245043709	0.21227574107419414	0.3803510141477237	0.0270326	0.32519370335008174	0.0658551
ENSG00000291108	SEPTIN7P11	0.0240169	0.0511569	0.0547482	0.0241304	0.1450610990734511	0.026207868011239047	0.051638396895800326	0.0704534	0	0.054863904956592616	0.061720647520299654	0.0350737	0.0663601	0.1342163127483609	0.14660884648335515	0	0	0.2252872533008266	0.0932495	0	0.0510843	0.075279	0	0	0.17371482428980037	0	0	0.0877507	1.1322902499017011	0	1.017902832531568	0	1.9427094844358253	0	2.343349023607586	0	1.8719321723174864	0	2.311852859350402	0
ENSG00000291109	CES1P1	0.0480338	0	0.19161868877788363	0.14478227973772284	0.0870367	0.026207868011239047	0.10327679379160065	0	0	0.0326571	0	0.0701474	0.0663601	0	0.0586435	0.23258206050965907	0.044625980834432755	0	0.18649895149170476	0.14804174451503482	0.075124	0	0	0	0.0434287	0	0.478375	0.20475159180030014	-1.04409	0	-0.437131	0	-0.188598	0	0.8883160411127985	0	0.41689878905346217	0	1.4614440790353953	0
ENSG00000291110	TRIM16L	5.8841375767930035	5.141268007390951	4.24299	4.946727891038863	4.409857411832914	6.604382738832239	6.609714802662442	6.199899772420279	4.141502423394966	5.486390495659262	7.344757054915659	7.330400566098286	4.512485392105975	4.294922007947549	5.571136166367496	3.4887309076448862	6.168885585936293	4.505745066016532	5.408469593259438	7.254045481236707	4.28207	3.1617178194669235	6.248951006169769	8.228290146568172	5.03773	5.783145408558219	2.27228	6.171797981409047	0.2055335190814918	0.6398038582348022	0.32859180161841106	0.3555092260580864	-0.0250175	0.9674872532032021	0.0345776	0.963718	0.3354081665613682	0.41621081430715906	0.10121342805239698	0.8442069359263175
ENSG00000291111		0.19213510454834296	0.6138827471511584	0.10949639358736207	0.2895645594754457	0.5802443962938044	0.7338203043146934	0	0.5636272520382072	0.69025	0	0.24688259008119862	0.2805894953530444	0.1327201585913522	0.5368652509934436	0.11728707718668412	0.3101094140128788	0.7875173088429309	0	0.3729979029834095	0.5921669780601393	0.30049614527902035	1.5055799140318686	0.39055943788561054	0.7155034910059281	0.8685741214490018	1.3879548980539724	2.033091992557161	0.46800363840068604	0.6941379490199412	0	-0.24859	0.8916953075610232	-0.473013	0.8146153407237449	1.373317096192119	0.3359068838163573	0.7826195970494739	0.6159183766085957	1.8542275385935603	0
ENSG00000291112		4.034837195515202	2.9670999445639317	2.4636688557156465	3.37825	2.030855387028316	2.096629440899124	3.304857401331221	3.804483951257899	1.2079382068235318	2.4819385575601425	2.839149785933784	2.5253054581773995	1.8580822202789309	1.8790283784770525	1.8765932349869459	2.015711191083712	2.1000461569144826	1.8022980264066129	3.170482175358981	1.1843339561202786	3.0049614527902033	2.258369871047803	3.1244755030848843	2.146510473017784	2.0845778914776045	4.626516326846575	2.870247518904228	1.6380127344024011	-0.271907	0.6453672890082053	-0.441026	0.3796517472820853	-0.70681	0.16465791997902846	-0.20379	0.803724	-0.563103	0.3475029644674734	-0.298322	0.625594
ENSG00000291113		32.25468067605307	25.962124514934406	29.271670897709498	28.280805308768528	35.017749316331106	34.99589031276772	32.53219004435421	33.923315232049596	27.465063571147617	32.341	30.386309187193927	32.09242353100446	36.92938412804375	33.82251081258695	32.429876842118155	34.887309076448865	36.553928418792715	31.68890504929427	29.74658276292691	33.457434260397875	25.917792530315506	33.198	20.504370488994553	30.766650113254908	34.35210650330802	35.045861175862804	25.114665790411994	31.44399445504609	0.20660462534102017	0.20208256077413722	0.13197550672961386	0.42953290808034517	0.3562223633873495	0.010420982111140788	0.07992	0.7577740737020748	0.31454613864077025	0.041619375506263455	0.23597385763577783	0.14397217613777097
ENSG00000291114	SIGLEC17P	0	0.10231379119185972	0	0	0	0	0	0	0	0	0	0	0	0	0.11728707718668412	0	0	0	0	0	0	0	0	0	0	0	0	0	-0.310344	0	0.29661042194886467	0	1.2214169798565595	0	1.6220566130248835	0	1.1506397617347823	0	0.7342657768172991	0
ENSG00000291115		0.0960676	0	0	0.19304303965029712	0	0	0	0	0	0	0.49376518016239723	0	0.0663601	0	0	0.6202188280257576	0	0	0	0.29608348903006965	0	0	0	0	0	0	0	0.11700090960017151	-1.55666	0	0.8500948457164755	0	1.3038218848490806	0	0.37575303390817777	0	0.6256794736409512	0	0.1464535788501425	0
ENSG00000291116	PLAC9P1	0.2882026568225144	0.46041206036336874	0.3284891807620862	0.33782531938801996	0.9864154736994676	0.15724720806743428	0.4131071751664026	0.0704534	0.8628130048739513	0.13062834513474433	0.12344129504059931	0.5611789907060888	0.663601	1.342163127483609	0.2932176929667103	0.9303282420386363	0.9187701936500862	0.4505745066016532	0.3729979029834095	1.036292211605244	0.15024807263951018	0.6022319656127474	1.9527971894280527	0.7155034910059281	0.26057223643470057	0.23132581634232874	0.478375	0.35100272880051453	0.11144771191898355	0	0.031639	0.9889047643867678	1.0591915200133024	0.4203654492158283	0.9503563053936006	0.5730010570040186	1.1008457820399074	0.41841242389177646	-0.225008	0
ENSG00000291117		0.17580362066173383	0.33251982137354413	0.1281107804972136	0.21717341960658426	0.038296130155391093	0.3490888019097041	0.2065535875832013	0.0464992	0	0.0378822	0.0814713	0.1402947476765222	0.17651781092649846	0.0912671	0.0387047	0	0.2625057696143103	0.14868958717854558	0	0.14804174451503482	0.20133241733694365	0.15055799140318685	0	0	0.029531520129266065	0	0.15786361353973252	0	-0.429058	0	-1.51171	0	-1.22607	0	-0.907598	0	-0.657671	0	-1.79539	0
ENSG00000291118	ZNF767P	4.3230398523377165	4.399493021249968	5.201078695399699	3.7643392731807936	3.0172708607277836	2.9352812172587734	3.0983038137480197	2.2545090081528287	1.7256260097479026	2.6125669026948866	3.7032388512179795	3.6476634395895773	1.5926419030962264	1.0737305019868872	2.8148898524804187	2.9460394331223485	2.8875634657574136	0.9011490132033064	2.610985320883867	1.4804174451503485	2.103473016953142	1.806695896838242	4.6867132546273265	3.57752	1.7371482428980036	2.775909796107945	1.435123759452114	2.5740200112037734	-0.672492	0.0983804	-0.511002	0.20766853954555783	-0.907766	0.0275267	-0.621433	0.27358624281293586	-0.980941	0.041619375506263455	-0.911736	0.037659338640502284
ENSG00000291119		0.6724728659192003	1.194001943209003	1.2953423361384933	0.8851023367966122	0.7543177151819459	0.524157	1.4458751130824092	1.2681613170859662	0	0.9143984159432104	0.8221190249703915	0.6313263645443499	1.0179636163956713	0.5368652509934436	0.5277918473400786	0.6729374284079469	0.21787978877987754	1.126436266504133	0.5594968544751142	1.3323757006353136	0.7752800548198725	0.15055799140318685	1.1716783136568316	0.7155034910059281	0.8981056415782679	0.6153266714705945	0.956749	1.1115086412016293	-0.0808976	0	-0.595284	0.5296516019818485	-0.448755	0.6756572839262035	-1.03001	0.46585764497081866	-0.595607	0.6127732215025952	-0.0155951	0.9901052382551249
ENSG00000291121		1.3852941037935527	1.4835499722819658	1.195700617973994	1.1823886178580698	0.8703665944407067	1.10073	0.6712991596454043	0.6693073617953711	0.6039691034117659	0.7994454722246354	0.49376518016239723	0.5962526776252194	1.2608415066178458	0.5368652509934436	0.3225394622633813	0.46516412101931814	0.7218908664393534	0.4505745066016532	0.4364075464905891	0.7046787038915658	0.30049614527902035	1.430300918330275	2.929195784142079	0.6582632117254539	1.0857176518112521	1.3879548980539724	0.478375	0.6727552302009862	-0.715086	0	-1.06576	0.18441814423085082	-0.948128	0.27943829980264584	-0.408743	0.7532469049720282	-1.22565	0.24299169844202484	-0.492244	0.6181767358767944
ENSG00000291122	CASTOR3P	6.9245491679222795	5.056347560701707	6.980395091194333	6.064447090614084	6.3826883592318495	7.530044636989203	6.971183580933045	3.2169025410080674	8.628130048739513	9.709604893865546	9.092685792690546	8.47661	7.322171149484901	4.026489382450826	6.577459288629245	5.048581260129667	5.71738	6.5333303457239715	7.583047367652715	9.276295711312082	6.286379359237106	5.26953	6.897279673059882	5.444981566555113	6.354488272520897	7.249751084168583	7.094295117558283	5.5481831332401335	-0.0821301	0.8737399592278726	0.565435	0.053668109951619275	0.0709457	0.8927720607883691	-0.0401015	0.9546782315106406	0.32246789358521727	0.4109721441595608	0.0939895	0.8491970247587607
ENSG00000291123	H2BP1	0.0643653	0.1872342378811033	0.0733626	0.11293017819542381	0.2320977585175218	0.2799	0.34494449126394616	0.4227204390286554	0.11389131664336158	0.17373569902920996	0.16541133535440308	0.18659201440977452	0.2880027441432343	0.1771655328278364	0.0387047	0.10233610662425001	0.4593850968250431	0.14868958717854558	0.9959044009657034	0.1983759376501467	0.0991637	0.2017477084802704	0.39055943788561054	0.23611615203195627	0.1441833041605343	0	0.15786361353973252	0.038610300168056604	2.3563493860159412	0	0.9095207142272815	0	1.142311492534626	0	0.8954721336803093	0	2.426522384829658	0	0.00767541	0
ENSG00000291124		3.9387696432410304	3.6833	4.325107546700801	3.4989050936616355	2.7851731022102615	3.0925284253262073	2.2720894634152144	2.899862211736576	2.4158764136470636	1.894111004453793	2.0787514084836927	2.876042327368705	2.3226027753486633	1.8790283784770525	2.902855160370432	2.1707658980901514	2.2312990417216376	2.252872533008266	3.170482175358981	3.034855762558214	3.0049614527902033	1.430300918330275	5.858391568284158	4.293020946035568	1.881331547058538	3.122898520621438	2.152685639178171	1.696513189202487	-0.504474	0.231134	-0.729824	0.060982184014891506	-0.597851	0.16117866514140888	-0.254263	0.7036620234279705	-0.457733	0.37261073441156467	-0.940234	0.033815
ENSG00000291125		0.4640062774842482	0.9975594641206322	0.6569783615241724	0.48260759912574275	0.3864427679316738	0.31449441613486856	0.30983	0.38749373577626745	0.23123388530621894	0.2717069578802682	0.24688259008119862	0.3268867620862967	0.1990802378870283	0.5368652509934436	0.5277918473400786	0.46516412101931814	0.5906379816321982	0.2252872533008266	0.12308930798452516	0.8142295948326915	0.3756201815987754	0.0993683	0	0.17887587275148203	0.21714353036225045	0.30997659389872056	0.32051097294430547	0.21411166456831388	-1.08019	0	-1.40729	0.27182016260277286	-0.771013	0	-1.97178	0	-0.807497	0	-2.27609	0
ENSG00000291126		0	0	0.21899278717472415	0	0	0	0	0.2818136260191036	0	0	0	0	0	0	0	0	0	0	0	0	0.30049614527902035	0	0	0	0	0	0	0	0.3975221583784337	0	-0.527564	0	-0.279031	0	1.5192244134265038	0	0.3264654517577496	0	-0.0899085	0
ENSG00000291127	ANKRD36BP2	0.36793872521007676	0.4307410609177294	0.6296042631273319	0.4420685607991804	0.2460236240285731	0.4277124059434212	0.40484503166307456	0.16486097122117557	0.6488353796652113	0.2834635089423952	1.2047870395962494	0.45595792994869716	0.574678	0.1342163127483609	0.6204486383175589	0.3473225436944243	2.1656725993180603	0	0.6042566028331235	0.0740209	0.7272006715752292	0.8913033091068661	1.4606922976921835	0	0.28141801534947664	1.3879548980539724	0.478375	0.36504283795253517	-0.672225	0	0.28158024745430854	0.8545077356241566	0.20557162431881856	0.9110976080074443	0.4863055843043083	0.8011815323358925	0.8911403302993699	0.5068377949719726	0.3493857072567265	0
ENSG00000291128	APOC1P1	0.0163315	0	0.10949639358736207	0.14478227973772284	0	0.0524157	0	0	0	0.13062834513474433	0	0.2104421215147833	0.1327201585913522	0	0.11728707718668412	0	0.2625057696143103	0	0.3729979029834095	0	0	0	0	0	0.3908583546520508	0	0	0.038610300168056604	-1.0398	0	0.8880775653771205	0	1.0838442665788717	0	0.8926117319143744	0	1.8443158692142363	0	1.4206976666700006	0
ENSG00000291129	PPIEL	1.1528106272900576	1.2277654943023169	1.478201313429388	1.206518997814357	0.7543177151819459	0.7338203043146934	0.7229375565412046	0.9863476910668625	0.5176878029243708	0.4571992079716052	0.6172064752029967	0.9820632337356553	0.8626810308437892	1.6105957529803308	0.6450789245267626	0.6202188280257576	0.39375865442146546	1.8022980264066129	0.18649895149170476	1.4804174451503485	0.15024807263951018	0.3011159828063737	0.7811188757712211	0.35775174550296407	0.6948592971592015	0.4626516326846575	1.435123759452114	1.2870100056018867	-0.73563	0	-1.03544	0.19220431581809017	-0.560615	0.5425888180463841	-2.33226	0.12781132876338813	-0.436752	0.6774236867462541	-0.211348	0.8425269320934683
ENSG00000291130		10.807599630844292	9.105927416075515	10.675898374767801	8.928240583826243	8.065397108483882	8.54376	9.811295410202062	11.554358666783248	12.769632472134479	12.083121924963852	13.084777274303526	11.854906178666125	8.958610704916273	9.663574517881983	11.024985255548307	15.040306579624621	10.893989438993877	8.560915625431411	11.7494	13.323757006353135	9.014884358370612	6.925667604546595	12.497902012339537	11.805807601597813	8.859456038779818	10.178335919062466	11.959364662100949	9.535574132413979	-0.108986	0.7391690291892851	0.3624595614559833	0.0942888	0.2475361145793535	0.34183545832754336	0.026056199915415454	0.9602406204447295	0.3094001528242744	0.250596	0.0917508	0.7887409024426334
ENSG00000291131		0.8165741943304575	0.6650396427470883	0.3284891807620862	0.7239113986886142	1.2185132322169896	0.524157	0.619661	1.2681613170859662	0.3451252019495805	0.5225133805389773	0.7406477702435958	0.6313263645443499	0.4645205550697327	0	0.5864353859334206	0.9303282420386363	0.2625057696143103	0	1.1189937089502284	0.29608348903006965	0.30049614527902035	0.6022319656127474	2.3433566273136632	0	0.8685741214490018	0	0.478375	0.11700090960017151	0.5366536737253983	0	-0.0857675	0.9497611433090368	-0.117572	0.9407678422503546	0.27886161133718457	0.8700118042722684	-0.409595	0.7904076514054468	-0.533221	0
ENSG00000291132	MTMR9LP	1.441013284112572	1.2277654943023169	1.1497121326673019	1.68913	1.682708749252033	1.10073	0.9294911441244059	1.409068130095518	1.380500807798322	1.2409692787800712	1.4812955404871917	0.7014737383826111	1.1944814273221698	2.1474610039737745	1.2315143104601833	0.775274	1.3125288480715516	0.4505745066016532	0.745996	0.88825	1.9532249443136322	1.9572538882414288	1.9527971894280527	0.35775174550296407	0.4342870607245009	3.9325388778195887	1.1959364662100949	1.6380127344024011	-0.156353	0.876566	-0.223693	0.7967742847955432	-0.0822908	0.9400145117788267	0.21749843458304738	0.8531062648818244	-0.473736	0.6268993420732238	0.20772637704923655	0.827963
ENSG00000291133		15.891494497193445	12.516	14.617768543912836	14.450236733022992	8.741962074562458	5.731136576697755	9.278387154237404	12.329346138335783	7.651425727222201	10.950574172645616	10.944305218299535	13.141409014859835	6.3931300393454356	3.5325733515368585	6.694746365815929	5.092	10.762736554186723	9.011490132033064	9.604696001822795	10.386608795174844	8.615224485149515	7.000946600248188	8.068957986716715	7.870538401065209	6.630694843141681	8.327729388323835	7.137348830341846	7.29267	-0.742369	0.00106362	-0.357764	0.15099660950491328	-1.20238	5.544504485167355e-07	-0.77799	0.00854658	-0.40151	0.1600592845914995	-0.903655	0.000399249
ENSG00000291134		1.9857163055071245	1.6165579008313837	1.7946458908968645	1.512492215660078	1.1570073262098464	1.2611226087008227	1.578069409135658	0.5946267509003085	1.2562557350964731	1.3898855922336797	1.6467068758415948	1.429603478823761	1.4333777127866039	1.938083556086331	1.3417641630156663	1.9474871200008788	1.5671594445974326	1.3517235198049595	1.3465224297701082	1.6047725105429778	1.1779448894937596	1.5477361516247607	1.4763146752076077	1.6528130642236938	1.5008960818638752	0.9391828143498546	1.8321746662338654	1.413370987970072	-0.674089	0.278177	-0.285263	0.6719807191463724	-0.108277	0.8999289292628485	-0.382913	0.7024916451821496	-0.208944	0.8091666411831642	-0.213715	0.7907338025209077
ENSG00000291135	FCGR1BP	0	0.10231379119185972	0.1642445903810431	0.0482608	0.1160488792587609	0	0.051638396895800326	0.0704534	0.20017261713075668	0	0	0.10522106075739165	0	0	0.0785823	0	0	0	0	0	0	0.0511897	0	0	0	0	0	0	-0.365688	0	-0.480076	0	-0.231543	0	0.8453705951246548	0	0.37395374383455393	0	-0.0424202	0
ENSG00000291136	RABGEF1P1	28.820265682251442	29.236165833073915	30.686364302858223	28.659169666483113	25.028261789736963	23.726507067934936	21.911204570825994	24.634738118459943	17.05608748034827	21.118684557934117	19.380283321374094	21.44124628740289	17.8734	22.145691603479545	20.339924925714758	20.4672	18.265151449763714	24.705000196968644	19.20939200364559	24.894699757648258	22.663419276943717	20.15068156940253	29.54972707042529	23.84773135522758	18.25395373637222	23.21123241178927	28.26237056947696	19.69944314938088	-0.3302	0.028742171629444223	-0.511374	0.000213873	-0.472286	0.00140695	-0.244864	0.2384125398993568	-0.328629	0.057348869158129694	-0.371712	0.0214634
ENSG00000291137	GBA1LP	14.65030172181115	14.093724736678677	15.302121003833848	15.564095071805204	16.246843096226527	11.505254056933943	14.355474337032492	9.722570097659075	16.65229099406726	14.989602604211914	13.269939216864426	11.644464057151342	12.276614669700077	9.529358205133624	13.458692107172002	13.257177449050568	12.928409153504784	11.94022442494381	9.045199147347681	12.805610900550514	14.273566900753465	17.84112198127764	15.622377515424422	9.301545383077064	14.24461559176363	10.29399882723363	9.926272669543788	13.747606878020152	-0.235767	0.42123612696578744	-0.0590256	0.861381	-0.172886	0.5823817934329107	0.0965309	0.8167375472875104	-0.224136	0.47091725584086946	-0.144056	0.6656703083138179
ENSG00000291138		0.19213510454834296	0.3069413735755792	0.3284891807620862	0.0965215	0.1160488792587609	0.41932588817982475	0.8262143503328052	0.7749874715525349	1.0353756058487416	0.6531417256737216	0.24688259008119862	0.2805894953530444	0.2654403171827044	2.1474610039737745	0.5864353859334206	0.3101094140128788	0.2625057696143103	0.9011490132033064	0	0.5921669780601393	0.6009922905580407	0	0.7811188757712211	0	0.34742964857960074	0.4626516326846575	0.956749	0.2925022740004288	1.0668453012925214	0	1.22904	0.33005724580934975	1.6077445773903574	0.18744982643163852	0.6110695970814853	0.7885018567536307	1.0032729348108593	0.5286051440178122	0.9608100619719225	0
ENSG00000291139	DPY19L2P2	1.2565635837461628	0.9893743608252834	0.9493337324024292	1.6524484194065434	0.8123421548113263	1.380630486832073	0.9811295410202063	1.3386147235907422	0.8628130048739513	1.600197227900618	1.6047368355277911	2.571602724910652	1.2608415066178458	1.4334302201524944	0.5864353859334206	0.46516412101931814	1.225901944098829	0.2252872533008266	0.3729979029834095	1.3323757006353136	0.3756201815987754	0.8280689527175277	1.9527971894280527	3.098130116055669	1.0422889457388023	2.0819323470809588	1.1959364662100949	0.9360072768013721	-0.152528	0	0.5423610602345343	0.452746	-0.463283	0.6260170535683575	-0.0777765	0.9602406204447295	-0.575693	0.5832242770450817	0.022778183631437524	0.9839626468385925
ENSG00000291140	AMZ2P1	8.11771	8.594358460116217	8.4586	7.963025385574756	10.009215836068128	11.374214716877747	10.74078655432647	13.280467126150258	8.886973950201698	11.462637285573816	11.603481733816336	11.854906178666125	12.873855383361164	13.55584758758445	12.168534258118477	11.086411550960417	10.631483669379566	10.137926398537196	11.37643604099399	9.918796882507333	11.268605447963264	12.270476299359727	9.373426509254653	10.732552365088921	9.858316278446171	9.25303	11.72017736885893	10.910334820215994	0.4204737854332788	0.036301016882622744	0.46625856252860237	0.0137764	0.6718904123849684	0.000235305	0.5433585145451221	0.027193207168021222	0.4485136773149619	0.0542081	0.4318087427196992	0.0479983
ENSG00000291141	EMBP1	0.744524	0.6906180905450532	0.9854675422862588	0.844563	0.8413543746260165	0.4455337561910638	0.8943770342352617	0.6693073617953711	1.1216569063361368	0.6857988119574078	1.2344129504059933	0.5611789907060888	0.4645205550697327	0.2684326254967218	0.6450789245267626	0.23258206050965907	0.13125288480715516	0.2252872533008266	0.6527463302209667	0.9622713393477265	0.15024807263951018	0.903348	0.39055943788561054	0.35775174550296407	0.7817167093041016	0.925303	0.239187	0.8190063672012006	-0.279333	0	0.14534295056243093	0.9024491133705351	-1.01016	0.38621380718614173	-1.14474	0.4934274926022931	-1.08476	0.42892722620317036	-0.0703732	0
ENSG00000291142		0.4563208733023145	0.40107006147209007	0.29235537087825675	0.28184283788943376	0.1938016283621307	0.270465	0.3263546683814581	0.5396730938265833	0.17256260097479026	0.2717069578802682	0.350573	0.37458697629631427	0.3318003964783805	0.5368652509934436	0.28383472679177557	0.0775274	0.3281322120178879	0.0765977	0	0.0740209	0.3756201815987754	0.22583698710478026	0.6483286668901135	0.35775174550296407	0.3908583546520508	0.42563950206988493	0.15786361353973252	0.3217525014004717	-0.270638	0	-0.27645	0	-0.124194	0	-0.829045	0	-1.30046	0	-0.328765	0
ENSG00000291143		0.33623643295960015	0.10231379119185972	0.3284891807620862	0	0.2901221981469022	0.20966294408991237	0	0.2113602195143277	0.3451252019495805	0.19594251770211651	0.24688259008119862	0.1402947476765222	0.2654403171827044	0	0.6450789245267626	0.6202188280257576	0.13125288480715516	0	0	0.14804174451503482	0.30049614527902035	0	0.7811188757712211	0	0.26057223643470057	0.23132581634232874	1.435123759452114	0	-0.207975	0	0.17808855434334184	0	1.275011038363819	0	0.4877763172129329	0	-1.38677	0	0.8181852721406101	0
ENSG00000291144		0.19213510454834296	0.10231379119185972	0.21899278717472415	0.0965215	0	0.0524157	0	0.1409068130095518	0	0	0.12344129504059931	0.4208842430295666	0.1990802378870283	0.5368652509934436	0	0	0	0	0	0	0.9014884358370611	0	0	0.7155034910059281	0.17371482428980037	0	0	0.11700090960017151	-1.89938	0	-0.213251	0	-0.31075	0	1.54451	0	-1.15974	0	-0.2855	0
ENSG00000291145		1.0567430750158862	1.4835499722819658	0.3284891807620862	1.0617367180766342	0.4641955170350436	0.6814045682922152	0.8262143503328052	0.704534	0.69025	1.2409692787800712	0.9875303603247945	0.8417684860591332	0.8626810308437892	0	0.5277918473400786	1.0853829490450757	0.7875173088429309	0.4505745066016532	0.745996	0.5921669780601393	0.6009922905580407	0.903348	1.1716783136568316	1.073255236508892	0.6080018850143013	0.6939774490269862	0.717562	1.4625113700021437	-0.643197	0	0.00305165	0.998619	-0.579079	0.5747492127405406	-0.262909	0.8621456666136152	-0.445811	0.7064268589250556	-0.100894	0.9349792424472998
ENSG00000291146	RP9P	6.148323345546975	7.128201832336867	7.1172655831785345	6.997810187323271	8.123421548113264	7.15475	8.830165869181856	8.454408780573107	8.283004846789932	8.654127865176813	9.813582955727645	12.381011482453085	7.896849436185455	6.308166699172962	8.620600173221282	6.667352401276894	7.940799530832887	6.983904852325624	7.459958059668191	7.031982864464155	7.812899777254529	5.420087690514727	11.91206285551112	10.017048874082992	8.251454153765518	12.144605357972258	8.012774323607635	7.429557759610891	0.20156793601582987	0.5361615349451267	0.5747983646346425	0.011360526465827605	0.25321230254062815	0.4149185696240444	0.34170938135191214	0.34666444642711175	0.2146973550355245	0.54711	0.4019481421814853	0.15431394203642257
ENSG00000291147		1.0327261869473434	1.3556577332921413	0.4741193842332778	1.3513012775520798	1.7790293190368047	1.3628091365844304	0.9811295410202063	1.6556550528622336	0.6626403877431946	1.0123696747942688	0.6986777299297922	0.771621	0.6529831802694528	0	0.9582354206152093	0.6202188280257576	1.246902405667974	0.9011490132033064	0.6527463302209667	0.8379162739550972	1.3011483090581581	0.9545376654962047	2.5386363462564687	0.7155034910059281	0.7521851891748356	1.8876186613534027	0.478375	0.8096462944331868	0.41194967250534276	0	-0.573984	0.5095429195856194	-0.592634	0.5369492684298104	0.33456758831902733	0.7794470782044282	-0.348853	0.7590233512410396	-0.194421	0.8619977588391019
ENSG00000291148	AZGP1P1	0	0	0	0	0	0	0	0	0	0	0	0	0	0	0	0	0	0	0	0	0	0	0	0	0	0	0	0	0	0	0	0	0	0	0	0	0	0	0	0
ENSG00000291149		0.9606755227417149	1.074294807514527	0.9942272537732477	0.6437985372337409	0.47347942737574444	0.4717416242023028	0.4131071751664026	1.1272545040764144	0.5763590872557994	0.43499238929869866	0	0.5148817239728364	0.9728387624746117	1.0307812819074116	0.7330442324167757	1.1381015494272653	1.1156495208608188	0.3018849194231077	1.1824033524574082	1.2820415075002018	0.6009922905580407	0.8039796740930177	0.5233496467667181	0.23611615203195627	0.6653277770299354	0	0.6362382000237705	0.8576166673692572	-0.595968	0	-1.44839	0.13448745614739518	-0.0441103	0.9751609900875806	-0.971749	0.5118363243288558	0.1326237646362749	0.9174169148720241	-0.556841	0
ENSG00000291150	LSP1P5	6.128149159569398	7.114901039481926	6.405539024860682	5.799012911094925	5.289507916614322	5.420835419444685	6.049954580311966	6.082947117622351	6.930114055147577	5.175495034238571	4.94753	6.974051906999919	5.231828651671104	4.090913212570039	4.852166383213121	6.797598355162304	7.775420895975871	9.948685105764502	7.724786570786412	6.673721842737771	7.500383786164348	5.094882429083843	4.8819929735701315	3.8136336070615964	6.70887	7.189606371919577	6.161464673914409	6.449090137161454	-0.204882	0.5527579980668754	-0.0588108	0.8787709977412964	-0.203104	0.5730080884759959	-0.107973	0.8432624801834782	0.4173972266981873	0.1650780778642048	0.13650695388630132	0.721019
ENSG00000291151	NSUN5P1	13.778008347161672	13.261913614288858	13.230449237160958	12.419423955901864	10.3957	9.417011133798413	8.50381	10.250970646444893	11.775671890519687	9.84023	11.356599143735137	11.001914112792871	9.622211497873035	8.010029544822178	11.611420641481727	9.976219848794312	11.222121651011765	10.286615985715743	12.465589917705547	10.238567050659809	10.015536522149748	9.057568762815722	6.639510444055379	10.911428237840402	10.553175575605373	11.760604502843995	7.4530760574213115	10.500831636615393	-0.478499	0.00958187	-0.243599	0.23708886375450897	-0.274351	0.20837151661154799	-0.398068	0.15116988667040973	-0.152388	0.5841345407103986	-0.269851	0.242308
ENSG00000291152	SBDSP1	49.16256987630726	52.38466109023218	51.791794166822264	54.92074478050953	51.496690171075144	57.84076470080457	58.557942079837574	65.02849420390815	45.72908925831942	54.70061952517419	59.37526291452827	56.11789907060888	63.27433560842716	59.05517760927879	64.59585776056628	55.58711246180852	57.75126931514827	56.547100578507475	58.28092234115774	51.37048534671709	50.333104334235905	55.932293806283916	51.55384580090059	47.58098215189422	51.63673152014316	53.32060066690678	54.05632827269629	58.909957983686354	0.12236249082270369	0.39582626764168777	0.1003279040880257	0.4637822704875704	0.335433	0.00211319	0.10296980436859131	0.5711404005358007	0.2239445064926543	0.0801707	0.17429623449281623	0.19114376009361247
ENSG00000291153	STAG3L4	32.422798892532875	30.88137159543902	28.742803316682544	29.17362936715115	31.043075201718537	31.344610141441898	39.55501202218305	38.678920171121966	46.591902263193376	41.5398	45.30295527989995	44.05255077042797	41.20960924261486	44.55981583245582	33.13359930523826	37.67829380256477	36.35704909158198	49.1126	44.94624730950085	39.67518753002933	37.562018159877546	40.80121567026364	41.59458013481752	36.49067804130233	41.77841524169699	45.802511635781094	47.837458648403796	33.87176332924965	0.17163800177378263	0.41900889759727233	0.5843193616288956	5.181443270820392e-05	0.4494866284815738	0.00495997	0.4812577762465261	0.00626852	0.6011766498380066	0.000116973	0.5453	0.000754813
ENSG00000291154		10.495380085953235	11.970713569447588	13.230449237160958	13.336378394240775	9.728377548261927	5.791938830483829	6.076806546697783	4.673878987526834	5.780847132655474	5.74765	7.776801587557757	4.220066010109787	3.959042330780036	5.411601730013911	6.089545047532639	7.030180415671962	7.17428	3.2666651728619858	6.31112	10.561298053702586	7.187867795074167	3.8392287807812644	6.444230725112574	6.56117	5.442485444999445	7.980740663810342	8.251961616849655	5.411292069007932	-0.932414	0.00261035	-1.06645	0.000360761	-1.08311	0.000642855	-1.00818	0.00767898	-0.714276	0.0422925	-0.856075	0.011524223433672444
ENSG00000291155	CT75	2.689891463676801	1.5347068678778957	1.806690494191474	1.737387356852674	1.798757628510794	1.10073	1.8589822882488118	2.043148788638501	1.7256260097479026	1.9594251770211653	2.715708490893185	2.5954528320156607	1.6590019823919027	2.415893629470496	1.9938803121736302	3.566258261148106	0.39375865442146546	1.8022980264066129	1.491991611933638	2.072584423210488	1.051736508476571	1.0539059398223078	6.248951006169769	1.073255236508892	2.1714353036225043	1.85061	2.152685639178171	1.4625113700021437	-0.287596	0.7133311048537426	0.25911526495919485	0.7053452684551347	0.2704651916920069	0.7169289139020494	-0.0516042	0.9665212064339372	-0.397591	0.6327984228291149	-0.0265459	0.9768553026881155
ENSG00000291156		1.0087092988788005	0.716197	0.7664747551115345	1.3513012775520798	1.3925865511051307	0.8386517763596495	0.619661	1.2681613170859662	2.070751211697483	1.9594251770211653	2.4688259008119866	1.9641264674713106	1.990802378870283	0	1.1728707718668412	2.325820605096591	1.0500230784572413	0.4505745066016532	1.1189937089502284	0.29608348903006965	1.8029768716741221	1.806695896838242	2.3433566273136632	0.7155034910059281	0.8685741214490018	0.925303	1.435123759452114	1.4040109152020581	0.10547345169401934	0.9191096734084925	1.1687938988936284	0.0255659	0.7431716050459455	0.2608659597714581	0.9509666896459679	0.20696020128165726	-0.241139	0.8323638335069409	0.396514	0.6400434792878249
ENSG00000291157		0.6724728659192003	0.10231379119185972	0.8759711486988966	0.6756506387760399	0.3481466377762827	0.3669101521573467	0.7229375565412046	0.8454408780573108	0.3451252019495805	0.5878275531063496	0.8640890652841952	0.2104421215147833	0.3981604757740566	0.5368652509934436	0.7037224631201047	0.46516412101931814	0.2625057696143103	0.4505745066016532	0.3729979029834095	0.5921669780601393	1.2019845811160814	1.3550219226286817	0.7811188757712211	0	0.6948592971592015	0.6939774490269862	0.956749	0.6435050028009434	-0.223468	0	-0.4263	0.7327239909835854	-0.0956988	0.9525512472241926	0.7877816980488974	0.5258504993021273	-0.362836	0.8152866704293131	0.27751779442534463	0
ENSG00000291158	LINC00869	17.508311401967752	15.150626199690588	13.787785880520634	14.888444433029166	15.405488721600511	16.694411923159272	17.62521762847457	15.277116666495607	13.604835460852463	16.25277870166489	15.800485765196711	19.126382950740275	16.49047970497551	17.716553282783636	15.168737692553858	14.599951211726333	14.928703117965828	19.072818864447978	18.571565589543958	15.766445790851211	18.705885043619016	14.32709846192726	19.660762103161638	18.545850486873654	17.632054665414735	20.435322615681322	11.160479102672603	14.586503399853381	0.0437801	0.8891072252562289	0.14338242368985848	0.5288089057018163	0.14498193362262515	0.5623467482998186	0.27703470059670277	0.27958107473135846	0.24646525757881527	0.291688	0.15181328670405014	0.5533682163260133
ENSG00000291159		5.475850479627774	5.831886097936004	4.708344924256569	5.598248149858616	2.6110997833221203	2.5683710651014264	3.9245181640808253	2.113602195143277	2.070751211697483	1.6981684867516764	1.7281781305683903	2.104421215147833	1.1944814273221698	2.684326254967218	2.4043850823270243	1.8606564840772726	3.281322120178879	2.252872533008266	1.1189937089502284	2.960834890300697	2.103473016953142	1.806695896838242	3.9055943788561054	2.8620139640237126	2.432007540057205	2.775909796107945	4.7837458648403794	2.106016372803087	-1.03284	0.00383275	-1.48038	6.157081259270835e-05	-1.40934	0.000311483	-1.05777	0.0368125	-1.01714	0.022104769979290548	-0.900116	0.028505960706941873
ENSG00000291163		0	0	0	0	0	0	0	0	0	0	0	0	0	0	0	0	0	0	0	0	0	0	0	0	0	0	0	0	0	0	0	0	0	0	0	0	0	0	0	0
ENSG00000291164	C3P1	0	0	0	0	0	0	0	0	0	0	0	0	0	0	0	0	0	0	0	0	0	0	0	0	0	0	0	0	0	0	0	0	0	0	0	0	0	0	0	0
ENSG00000291165		0	0	0	0	0	0	0	0	0	0	0	0	0	0	0	0	0	0	0	0	0	0	0	0	0	0	0	0	0	0	0	0	0	0	0	0	0	0	0	0
ENSG00000291166		0.552388	0.1790491345857545	0.3372488922490752	0.1814604572712793	0.18799918439919266	0.3669101521573467	0.051638396895800326	0.15781563057069803	0	0.14630374655091366	0.24688259008119862	0.4208842430295666	0.0995401	0.1771655328278364	0.22049970511096612	0.2077733073886288	0.4593850968250431	0	0	0.11251172583142648	0.15024807263951018	0.0873236	0.0937343	0.894379	0.19456060320457644	0.4071334367624986	0.1195936466210095	0.17550136440025726	-0.714465	0	-0.162661	0	-1.78681	0	-0.690885	0	-1.16231	0	-1.00314	0
ENSG00000291167		0	0	0	0	0	0	0	0	0	0	0	0	0	0	0	0	0	0	0	0	0	0	0	0	0	0	0	0	0	0	0	0	0	0	0	0	0	0	0	0
ENSG00000291168	ANKRD19P	0.0480338	0	0	0	0	0.060802253786074574	0	0.0704534	0	0.0653142	0	0	0	0	0	0	0	0	0	0	0.30049614527902035	0	0	0	0	0	0	0.038610300168056604	0.4109596330965869	0	1.0179143261051078	0	1.2664472299273994	0	3.0647	0	1.8719436658910256	0	1.455569680973542	0
ENSG00000291169		0	0	0	0	0	0	0	0	0	0	0	0	0	0	0	0	0	0	0	0	0	0	0	0	0	0	0	0	0	0	0	0	0	0	0	0	0	0	0	0
ENSG00000291170		2.129817633918382	1.3638428365874902	1.2405941393448123	2.2682557158909913	2.4172981549599895	2.481360943304113	2.340252147317671	1.8782878174173256	2.301985097003702	2.263789221185119	2.2639133510445917	2.2685660699293644	2.6982	4.026489382450826	1.9352367735802878	2.2731020047144015	2.625057696143103	1.725700360284332	3.5434800783423905	2.072584423210488	2.3048054342900857	1.7555061797611586	3.9055943788561054	3.2197657095266763	2.6196195502901896	2.4659332022092246	1.913498345936152	1.6286526616343873	0.3272	0.5921305216357404	0.38755859216129285	0.4729174024214395	0.5856534145563348	0.2555172298440762	0.5262631050980239	0.44816063720705995	0.5880955312235264	0.30674340401614575	0.33635711026801607	0.6016122765046015
ENSG00000291171		10.607779122114016	11.766085987063867	9.553560340497341	9.338457043083123	10.125264715326889	8.54376	5.215478086475834	7.608967902515798	9.145817851663884	8.066300312070462	6.480667989631464	7.084884757664371	8.16229	12.884766023842646	9.41229	10.15608330892178	5.840753373918404	7.885053865528931	7.086960156684781	7.624149842524295	8.338768031492815	6.398714634635441	10.935664260797095	3.9352692005326046	9.033170863069618	9.715684286377808	10.285053609406816	9.886576861214492	-0.389443	0.1464867194341787	-0.413257	0.10122668810155144	-0.00797621	0.985114	-0.404867	0.252156	-0.453383	0.1341064658425523	0.00189032	0.9963907592568937
ENSG00000291172	SPATA31D5P	0	0	0	0	0	0	0	0	0	0.19594251770211651	0	0	0	0	0	0	0	0	0	0	0	0	0	0	0	0	0	0	0.4109596330965867	0	1.7392564364837613	0	1.2664472299273992	0	2.343360517181126	0	1.8719436658910256	0	1.455569680973542	0
ENSG00000291173	CASP4LP	0.7685404181933718	0.8185103295348778	1.1497121326673019	1.0134759581640598	0.6962932755525654	0.7862360403371714	1.4458751130824092	0.7749874715525349	0.3451252019495805	0.5225133805389773	0.6172064752029967	0.7014737383826111	1.5262818238005502	1.8790283784770525	0.8796530789001309	1.550547070064394	1.0500230784572413	1.5770107731057863	0.9324947574585238	1.3323757006353136	0.45074421791853053	0.3011159828063737	0	0	1.2160037700286026	0.6939774490269862	0	1.2870100056018867	-0.12592	0	-0.701539	0.43609493828483026	0.5874934877840052	0.4741030016133251	-1.9038	0.24170679087587896	0.3657115213396803	0.7189954104149332	0.16978494987338358	0.8794585463245421
ENSG00000291174	FAUP4	2.59382	3.6321395873110203	2.6826616428903707	1.930430396502971	4.467881851462295	2.227668780955319	4.079433354768226	4.015844170772226	4.572908925831942	3.9841645266097023	2.9625910809743834	3.0163370750452274	4.545665431753813	5.100219884437714	3.4013252384138393	4.341531796180303	2.625057696143103	4.9563195726181855	3.7299790298340953	2.6647514012706273	4.056697961266775	4.215623759289231	3.9055943788561054	2.8620139640237126	3.4742964857960073	2.775909796107945	4.702422185138093	3.8025295620055743	0.3761904354041969	0.4211571230046581	0.43153553339830203	0.30204070430520313	0.7275830548324194	0.056398185967999184	0.631482	0.20803313692824743	0.44915495403331074	0.36607798673835995	0.5262411968079163	0.23578577117484123
ENSG00000291175		2.797487122223874	2.6683436742837014	2.459288999972152	1.8580392566341097	1.474981255378851	0.7684146900895288	1.7908196043463553	0.8919401263504629	0.7765317043865562	0.8164271570921521	1.3776048526530884	1.3089499958219522	0.25482270449539624	0.5368652509934436	0.9770013529650786	1.007855595541856	0.7113906356547809	0.9011490132033064	1.4770716958143015	0.9119371462126147	1.2019845811160814	1.5055799140318686	1.8200069805469452	2.5615024978012224	0.6218990709574853	1.3879548980539724	1.7939046993151424	1.067048295553564	-1.15058	0.0428047	-1.22312	0.0295464	-1.87863	0.00342446	-0.55676	0.5178794061145616	-1.41752	0.0524185	-1.19256	0.0637894
ENSG00000291176		6.6930263669415275	7.136386935632216	7.957102921993602	6.75651	7.958632139565822	7.102332231045781	9.879458094104518	6.622620211448934	6.702331421860855	9.917303962629791	8.023684177638955	8.288613692728932	10.683972766603851	12.390849992928676	10.330645758603136	7.67521	9.62609	8.14639	12.215681322706661	6.58786	10.442241048445956	7.804926274341207	7.943978966593319	9.24431	9.641172748083921	11.182289961988172	11.562313755319197	8.511816173412477	0.0887657	0.819703	0.2815606006140349	0.30734976815997606	0.6150613679138027	0.00939223	0.4027032805220544	0.2326951527162957	0.4633067978360273	0.10289199449005362	0.5556970027700651	0.030495578587810955
ENSG00000291177	ZNF56P	3.8427020909668594	4.177472094363632	4.415989553378313	4.729554471432279	3.0752953003571637	2.5683710651014264	3.0983038137480197	2.723728695474636	3.7963772214453857	2.6125669026948866	3.7032388512179795	2.3850107105008775	2.167320189796781	3.758056756954105	3.0881687423253927	2.790984726115909	2.625057696143103	2.401562120186812	1.491991611933638	2.072584423210488	2.403969162232163	2.357738145373906	2.3433566273136632	2.8620139640237126	1.0422889457388023	2.3132581634232876	3.9083203715745904	2.34002	-0.63924	0.10021966811095283	-0.486688	0.21227976093556183	-0.523772	0.2107946926373484	-0.735635	0.18087075177838713	-0.870218	0.0643783	-0.898843	0.0341829
ENSG00000291178		14.642616317629216	12.883352586878976	12.71034136762099	13.520734497106812	15.028329864009537	11.994817031383885	14.578552211622348	10.521511727423233	11.188959047205401	13.67286888525369	15.264750544720512	12.755598458749398	12.254052242739547	16.283123062631145	12.70570907163349	12.779608951470735	12.644902922321329	17.72109534464302	12.49542974994422	13.249736134095619	12.972418591695309	15.441227598310844	12.36511180345843	11.269179983343367	11.578093038915195	12.875594937614016	15.068799474247196	13.464464676787737	-0.0888188	0.769325	0.0121691	0.9701172989845123	0.0519414	0.876528	0.0876585	0.8176978957748272	0.1503980614598411	0.5922711232780526	0.0445993	0.8925714981919046
ENSG00000291179		0.5764053136450288	0.46041206036336874	0.8759711486988966	1.0134759581640598	0.9283910340700872	0.7862360403371714	0.30983	1.1977079105811903	0.3451252019495805	0.4571992079716052	0.49376518016239723	0.4208842430295666	0.9290411101394654	1.0737305019868872	0.35186123156005233	0.775274	0.6562644240357758	0.4505745066016532	0.745996	1.924542678695453	0.30049614527902035	1.5055799140318686	0	0	2.0845778914776045	0.925303	0.478375	0.8190063672012006	0.0941832	0	-0.733279	0.5088794961415257	0.0572789	0.9706333828734229	-0.0853462	0.9665212064339372	0.4691892969325952	0.6900603374843723	0.8283462271778624	0
ENSG00000291180		0	0	0	0	0	0	0	0	0	0	0	0.1402947476765222	0	0	0	0	0	0	0	0	0	0	0	0	0	0	0	0	0.4109596330965852	0	1.73926	0	1.266447229927398	0	2.3433605171811243	0	1.8719436658910238	0	1.4555696809735403	0
ENSG00000291181	FGF7P3	0.7128212378743524	0.4092551647674389	0.34710356767193773	0.6756506387760399	0.9376749444107881	0.49794949221354184	0.8427386373394613	1.186435365540426	1.2079382068235318	0.39188503540423303	0.5357352204762009	0.4208842430295666	0.8069385642354213	0.2254834054172463	0.6943394969451699	0.6729374284079469	0.8531437512465085	0.6758617599024798	0.5594968544751142	0.8379162739550972	0.5018285626159639	1.2044639312254948	1.4294475426613347	0.7155034910059281	0.8320940083481438	0.6939774490269862	1.1146127865078084	0.34164265603250077	0.5834101755566165	0	0.0316556	0.9829680639873121	0.27666412656201245	0.8344444771064102	0.633582	0.6445986406015726	0.24698780505276974	0.8636912589059907	0.060660364376927046	0
ENSG00000291182		0.24016888068542872	0.20462758238371945	0.21899278717472415	0.19304303965029712	0.8123421548113263	0.20966294408991237	0.4812698590688591	0.2818136260191036	0.3451252019495805	0	0.0814713	0.1402947476765222	0.2654403171827044	0	0.23457415437336823	0	0.2625057696143103	0	0	0	0.30049614527902035	0.40048425713247704	0	0	0	0.4626516326846575	0.478375	0	1.054229245872474	0	-1.00571	0	-0.0951662	0	0.24742885807278436	0	-0.849371	0	-0.516879	0
ENSG00000291183		0	0	0.0273741	0	0	0	0	0	0	0	0	0	0	0.0644238	0.0293218	0	0.13125288480715516	0	0	0	0	0	0	0	0.020845778914776045	0	0	0.0140401	0	0	0	0	0	0	0	0	0	0	0	0
ENSG00000291184		0	0	0	0	0	0	0	0	0	0	0	0	0	0	0	0	0	0	0	0	0.15024807263951018	0	0	0	0	0	0	0	0	0	0	0	0	0	0	0	0	0	0	0
ENSG00000291185		12.016129438453369	14.877448377208323	11.433613418392348	11.300739541128392	14.33203658845697	11.234788859057954	14.320360227143347	19.198553272551433	15.934430574012135	17.950947188416567	19.27659263353999	17.86373022165157	17.14346288524496	12.482117085597563	12.910961456710188	13.824677676694137	14.655697117566945	17.157877211390954	17.46749179671307	13.89223730529087	13.447202501236161	12.947987260674068	17.442384495971364	16.692696445168302	14.708434172617398	18.73739112372863	13.193571095229766	13.71835665062011	0.20138427693199829	0.4470885073006104	0.5618361967254449	0.00269823	0.31029094646066196	0.18352774683086373	0.3277222753546175	0.24333868705176476	0.4401100312951091	0.0531719	0.344901	0.14409680716062553
ENSG00000291186		4.971495830188374	4.228628989959563	4.1521032448327695	3.9013998313325047	4.1684757429746915	5.57389	4.560703213837084	3.0759957279985155	5.435721930705894	7.031723818603287	3.784710105944775	5.296126724788713	5.270317497662596	6.03973	4.2422735818423645	6.1246609267543555	5.872254066272122	5.708778998642946	3.9463178135644728	3.9231062296484236	4.056697961266775	3.815139502156755	4.8819929735701315	5.065764716321971	3.691440016158258	3.20155	1.5164474391544003	5.31418	-0.00795866	0.9894218153882056	0.3770792250013228	0.3427584407576005	0.36675993958748887	0.40097899745938953	0.0701958	0.9279375361455743	0.2691171141308725	0.5921981688676204	-0.0757585	0.9020282721687215
ENSG00000291187	REXO6P	0.0960676	0.10231379119185972	0	0	0.0580244	0	0	0	0	0	0	0	0	0	0	0	0	0	0	0	0	0	0	0	0	0	0	0.11700090960017151	-1.021	0	-0.414049	0	-0.165516	0	0.9113973634277303	0	0.439981	0	0.6773632184430806	0
ENSG00000291189		0	0	0	0.19304303965029712	0	0.10483147204495619	0	0	0	0	0	0	0	0	0	0	0	0	0.3729979029834095	0	0	0	0	0	0.17371482428980037	0	0	0	-0.302217	0	-0.416605	0	-0.168072	0	0.9088426892192173	0	1.1587682139682998	0	0.8755667101039045	0
ENSG00000291190	A2MP1	0	0	0	0	0	0	0	0	0	0	0	0	0	0	0	0	0	0.4505745066016532	0	0	0	0	0	0	0	0	0	0	0.4109596330965829	0	1.017914326105104	0	1.266447229927396	0	2.343360517181122	0	2.5932857762696755	0	1.4555696809735381	0
ENSG00000291191	OR4F13P	0	0	0	0	0	0	0	0	0	0	0	0	0	0	0	0	0	0	0	0	0	0	0	0	0	0	0	0	0	0	0	0	0	0	0	0	0	0	0	0
ENSG00000291193		0	0	0	0	0	0	0	0	0	0	0	0	0	0	0	0	0	0	0	0	0	0	0	0	0	0	0	0	0	0	0	0	0	0	0	0	0	0	0	0
ENSG00000291194		2.3940034026723533	2.2468108545732397	2.0256832813661982	1.7615177368089614	2.214212616257158	1.3890170045956693	2.1336985597344693	2.1248747401840413	1.2355482229794983	1.5779904092277117	0.6789271227232963	1.3917238969511003	1.304639158952992	0.8482470965696409	1.4273837293619458	0.1550547070064394	2.341551464959648	0.9011490132033064	0.8094054494739987	2.516709656755592	2.253721089592653	1.454390196954785	0.25776922900450294	0.7155034910059281	1.5495362326650193	2.581596110380389	0.15786361353973252	1.2086193961697718	-0.127118	0.8858047718525588	-0.774925	0.211319	-0.966735	0.14331194251142962	-0.605156	0.5181083887926033	-0.212326	0.8076089346193683	-0.616026	0.39793610061295803
ENSG00000291195		0	0	0.0547482	0.0965215	0.0580244	0.19184159384226981	0.10327679379160065	0.0704534	0	0	0.16541133535440308	0.1402947476765222	0.0663601	0	0.17593061578002617	0.1550547070064394	0.13125288480715516	0	0	0.14804174451503482	0.15024807263951018	0.15055799140318685	0	0	0.17371482428980037	0	0	0.058500454800085755	0.4110041796284054	0	1.0179602532248886	0	1.2223604365310643	0	1.622065708026171	0	1.1506477844444523	0	1.5858595105925448	0
ENSG00000291196	KRT16P3	0	0.012277654943023165	0	0.0482608	0	0	0	0	0.40379648628100917	0.14630374655091366	0	0.0350737	0.015926419030962265	0.0644238	0	0	0.044625980834432755	0	0.3729979029834095	0	0.075124	0.0993683	0	0	0.0434287	0	0	0.029250227400042877	0.4109485493026487	0	2.4958311044217143	0	1.2664361461334614	0	2.343349433387188	0	2.5932746924757413	0	1.455558597179604	0
ENSG00000291197		0.0557192	0.0255784	0	0	0	0	0	0	0	0	0	0	0	0	0.0293218	0	0	0	0	0	0	0	0	0.17887587275148203	0	0	0	0	0	0	0	0	0	0	0	0	0	0	0	0
ENSG00000291198		0.0240169	0	0	0	0	0	0.051638396895800326	0	0	0	0	0	0	0	0	0	0	0	0	0	0	0	0	0	0	0	0	0	0	0	0	0	0	0	0	0	0	0	0	0
ENSG00000291199		0	0	0	0	0	0	0	0.1409068130095518	0	0.13062834513474433	0	0	0	0	0	0	0	0	0	0	0	0	0	0	0.17371482428980037	0	0	0	1.1322899119092589	0	1.73924	0	1.2664353983614185	0	2.343348685615144	0	1.8719318343250444	0	2.3118525213587535	0
ENSG00000291200		0.0960676	0	0.10949639358736207	0	0	0	0	0	0.3451252019495805	0	0	0	0	0	0	0	0	0	0	0	0	0	0	0	0	0	0	0	-1.021	0	0.30729217007514675	0	-0.165517	0	0.9113962507725112	0	0.439979	0	0.023605414564927037	0
ENSG00000291201		0.8165741943304575	1.2789223898982467	1.4322128281226958	1.1341278579454956	0.5605160868198151	0.48012814196589926	0.2065535875832013	0.17613351626193974	1.0353756058487416	0.0979713	0.3086032376014983	0.31566318227217494	0.16590019823919025	0	0.23457415437336823	0.6202188280257576	0.0656264	0	0.3729979029834095	0.3701043612875871	0.45074421791853053	0.075279	0.6483286668901135	0	0.21714353036225045	0	0.239187	0.23400181920034302	-1.82689	0	-1.82637	0.0996626	-2.10169	0	-2.84917	0	-2.60597	0	-2.72175	0
ENSG00000291202		4.539191844954602	5.286553590883392	4.251744962997269	4.939006169452852	4.206771873130083	4.385100475640517	4.4574264200454845	4.978237703627465	2.7886116317526106	5.225133805389773	3.6415182036976796	2.9700398083119754	2.4327605069794855	2.1474610039737745	4.5742	5.141614084333529	4.7461	3.6045960528132257	3.823228505579948	3.280605058453172	4.606605907127382	3.4387445236487877	3.9680838889178025	4.114145073284086	3.821726134375608	5.588831722830663	4.66415	3.471416987837089	-0.123842	0.8029400374825906	-0.291435	0.4654291708873519	-0.282568	0.5233242311065498	-0.177542	0.7804357497459722	-0.160033	0.7625477008151477	-0.136923	0.7906347076574337
ENSG00000291203		10.663498302433034	9.873280850014464	10.356168905492705	10.383785102789481	7.4654244027160885	7.652697459281802	9.811295410202062	10.849824601735488	10.008630856537836	9.535869194836335	6.665829932192363	12.69667466472526	10.285812290829796	10.200439768875428	8.737887250407967	8.372954178347728	10.762736554186723	8.560915625431411	11.00343813801058	10.955089094112578	7.437279595655754	12.044639312254949	8.982867071369043	12.879062838106705	10.944033930257424	10.640987551747122	9.08912	9.36007	-0.26202	0.36172190243068597	-0.0147539	0.9687411229384386	-0.0417471	0.9185279762516911	0.0807328	0.8597115743165105	0.13605472396751261	0.6919711430907668	0.0642236	0.8647074208840935
ENSG00000291204		0	0	0	0	0	0	0	0	0	0	0	0	0	0	0	0	0	0	0	0	0	0	0	0	0	0	0	0	0	0	0	0	0	0	0	0	0	0	0	0
ENSG00000291205		0	0	0	0	0	0	0	0	0	0	0	0	0	0	0	0	0	0	0	0	0	0	0	0	0	0	0	0	0	0	0	0	0	0	0	0	0	0	0	0
ENSG00000291206	GTF2IRD1P1	0	0	0	0.19304303965029712	0.2320977585175218	0.31449441613486856	0	0.2818136260191036	0.3451252019495805	0.5225133805389773	0	0.2805894953530444	0.2654403171827044	0.5368652509934436	0.35186123156005233	0.3101094140128788	0.5250115392286206	0	0	0.29608348903006965	0	0.7527899570159343	1.5622377515424422	0	0.34742964857960074	0	0	0	2.1020298668793385	0	2.6357380346643335	0.16882751870034382	2.8605396807843864	0	3.3237751771405937	0	2.3483303131575175	0	1.383349688121296	0
ENSG00000291207		6.268407785889689	5.729572306744144	7.245376363675748	6.740097729390124	7.195030514043176	5.791938830483829	6.506438008870841	4.861285048829537	3.1061268175462247	4.637306252283424	5.493137629306669	5.997600463171324	5.839686978019497	3.129924413291776	5.6591014742575085	4.9617506242060605	5.053236065075473	4.731032319317359	5.967966447734552	7.7721915870393286	6.686039232458202	6.0223196561274746	3.9055943788561054	8.943793637574101	6.384019792650163	4.279527602333082	2.3918729324201897	6.932303893810162	-0.129618	0.780437	-0.362284	0.2994980494351681	-0.222373	0.5984189830965143	0.0805884	0.896957	-0.0216189	0.9700230627479133	-0.120037	0.8039331710344326
ENSG00000291208		2.0491208900080773	2.0462758238371945	1.7793163957946336	1.8580392566341097	1.006143783173457	1.0661360706972043	1.1360447317076072	0.5636272520382072	0.3451252019495805	1.0450267610779547	1.2344129504059933	1.1925053552504388	0.9622211497873034	0.5368652509934436	1.14355	0.9303282420386363	2.2312990417216376	0.4505745066016532	0.3729979029834095	1.036292211605244	1.3522326537555915	0.6022319656127474	0.7811188757712211	0	0.5645731789418511	1.1566290817116438	1.5547174060731235	0.6727552302009862	-1.12797	0	-0.90379	0.1432170518691737	-0.94263	0.15673264226399325	-1.25947	0.1823535868699082	-0.743806	0.34646303650487253	-1.29835	0.069609
ENSG00000291209		0.23632617859446184	0.23634485765319596	0.11059135752323569	0.19883433083980603	0.0707898	0.21804946185350885	0.20035697995570526	0.061998997724202795	0	0.014369117964821878	0.355511	0.3044396024580532	0.0889225	0	0.0387047	0.034112	0.18637909642616032	0.0765977	0.1641190773127002	0.27831847968826545	0.0510843	0.0993683	0.25776922900450294	0.12163559347100779	0.0573259	0	0	0.13689106423220065	-1.47041	0	-0.288949	0	-1.96867	0	-0.891748	0	-1.36317	0	-1.11512	0
ENSG00000291210		6.628661106917832	6.1981694704028625	5.7398	5.147492652275172	6.159874511055028	6.26787	5.8867772461212375	3.9214366060558263	3.3373607028524437	5.780304272212437	6.912712522273561	5.6875490708062095	5.778635705067475	4.761994776311844	6.040284475114232	5.2191414378367496	6.518018259523324	3.9425269327644656	5.3152201175135865	4.787670017616227	4.056697961266775	4.9172239992280815	4.6867132546273265	2.804773684743238	5.095055796419844	4.936492920745295	4.1857776317353315	5.255680859239704	-0.126553	0.7720438838319983	-0.0599483	0.8887822106982388	-0.00676352	0.9896345467149164	-0.427823	0.3667538723333476	-0.0900259	0.8554135320615527	-0.182235	0.6730896276712673
ENSG00000291211		0	0.0511569	0.0416086	0.1283736213674476	0.038296130155391093	0.0482225	0	0.1874060613027039	0	0	0	0	0	0	0	0	0	0	0.0932495	0	0	0	0	0	0	0.11566290817116437	0	0	0.41099750132585544	0	0.29661008395572275	0	0.5451429877780147	0	1.6220562750317407	0	1.1506394237416406	0	0.7342654388241567	0
ENSG00000291212		0	0.10231379119185972	0	0.19304303965029712	0	0.10483147204495619	0	0.1409068130095518	0	0	0	0	0	0	0	0	0.2625057696143103	0	0	0	0	0	0	0.7155034910059281	0	0	0	0	-0.162174	0	-0.987244	0	-0.73871	0	1.0595545207227661	0	0.5881353705704249	0	-0.549586	0
ENSG00000291213	DPY19L2P3	1.8089520093226488	1.6288355557744068	1.9435609861756769	1.5240747980390956	1.5956720898079624	1.1615327102581146	1.1876831286034075	1.926196133840573	2.44349	2.188024781006968	1.5430161880074913	1.2626527290886997	1.947004726535137	0.4939160309139681	1.387506123118473	1.6032656704465833	1.3125288480715516	2.252872533008266	2.081328298647425	0.8645637879678034	1.0006521637791377	1.3791112012531916	1.5622377515424422	0	2.0845778914776045	1.4666056756103643	1.7556347323964192	1.4824015246341729	-0.274469	0.7168865183583594	0.14227951103579842	0.8454061444208798	-0.15192	0.8606055463421011	-0.65917	0.501663	-0.079581	0.9338654484171602	0.0832467	0.9230754868960805
ENSG00000291214		30.10084615406615	30.591823566366056	30.22100463011193	30.162974945358926	38.006007957244194	29.876969532812513	25.19953768515056	34.733529406854515	22.260575525747942	21.94556198263705	24.811700303160464	30.303665498128794	23.49146807066934	24.695801545698405	29.439056373857714	24.963807828036742	22.838001956444995	28.160906662603328	26.669350063313782	33.309392515882834	37.26152201459852	25.594858538541764	27.72972008987835	31.839905349763796	25.796651407035352	18.27473949104397	20.570107218813632	28.109468531441205	0.0493313	0.8674084378229197	-0.238793	0.21500383769090547	-0.127834	0.596781	0.12991537500272904	0.6400858382594851	-0.010837	0.9730057320801092	-0.223169	0.30500267835516187
ENSG00000291216		0	0	0	0	0	0	0	0.0704534	0	0	0	0	0	0	0	0	0.0866269	0	0	0	0.15024807263951018	0	0	0	0.0573259	0	0	0	0	0	0	0	0	0	0	0	0	0	0	0
ENSG00000291217	LINC01347	0.0480338	0	0.0547482	0.016408658370275258	0.0580244	0.10483147204495619	0	0.0352267	0.17256260097479026	0.0326571	0	0.0350737	0	0	0	0	0	0	0	0	0	0.075279	0	0	0.0434287	0	0	0	1.1323017434752365	0	1.0179143261051036	0	1.2664472299273957	0	2.3433605171811216	0	1.8719436658910213	0	1.4555696809735377	0
ENSG00000291218		1.3689626199069436	1.603257107976442	1.195700617973994	1.2789101376832184	1.006143783173457	0.9088888626297701	0.8943770342352617	0.5171280037450551	0.23123388530621894	0.7837700708084661	0.3283538448079942	0.23429222861979207	0.663601	0.714031	0.6943394969451699	0.7225549346500075	0.7008904048702086	0.5992640937801987	0.8690851139513441	0.3937910404099927	0.7752800548198725	0.5028636912866441	2.08559	1.6671231340438126	0.5784703648850352	0.6153266714705945	0.478375	0.7406157577690856	-0.815722	0	-1.83725	0.0258891	-0.996537	0.23475917464457002	-0.633763	0.598632	-1.27373	0.21098659994917096	-1.06917	0
ENSG00000291219		0.0240169	0.012277654943023165	0.0416086	0.0849389	0.0580244	0.0786236	0.024786430509984157	0.0352267	0.0862813	0.0653142	0	0.0350737	0	0	0.0586435	0	0.0315007	0	0	0	0.22537210895926527	0	0.0937343	0	0	0.23132581634232874	0.057405	0.029250227400042877	0	0	0	0	0	0	0	0	0	0	0	0
ENSG00000291220		7.060965092151603	7.67353	7.846511564470366	6.884880009127847	7.53273	6.665184992618314	6.2131319145026955	9.26462	6.643660137529426	6.411239179213252	6.912712522273561	8.81472	6.592210277232464	5.637085135431158	7.4665	7.3899073359269005	6.846150471541213	4.920273612090053	6.370804182956634	8.017940882934285	7.2870315230162435	5.645924677619507	7.615909038769405	5.3662761825444605	6.166876262287913	6.282809171857648	8.132367970228644	7.702169878979291	-0.0265514	0.9494980544236341	0.0213331	0.9536985611151263	-0.00775226	0.9858336814392553	-0.124738	0.7974150820034904	-0.0318704	0.943222	0.0307011	0.9413614323260027
ENSG00000291221		0.19982050873027668	0.2220209268863356	0.1642445903810431	0.0665998	0.038296130155391093	0.11321798980855267	0	0.0352267	0	0.0326571	0	0.0462973	0.0437977	0	0.0586435	0	0	0	0.12308930798452516	0	0.1742877642618318	0	0	0.35775174550296407	0.0434287	0	0	0.058500454800085755	-1.62971	0	-1.74409	0	-1.49556	0	-0.418648	0	-0.890065	0	-1.30644	0
ENSG00000291222		0	0	0	0	0	0	0	0	0	0	0	0.0701474	0	0	0	0	0	0	0	0	0	0	0	0	0	0	0	0	0	0	0	0	0	0	0	0	0	0	0	0
ENSG00000291223	FAM86DP	12.224596026888321	12.175341151831306	11.15001775900108	12.024650939817008	10.290054123874329	12.430915955090905	13.064514414637483	13.245240422897869	11.50302298097952	11.952493579829106	10.388819390616838	10.861619365116349	13.195038167152235	16.374390155300027	12.579039028271872	16.566044896567984	16.012851946472928	12.728729811496702	16.50515720701587	11.30150677627776	13.122666664334819	13.249103243480443	13.14623067922965	12.879062838106705	15.8376	11.991930319186322	12.040688341803236	10.842474292647893	-0.000534084	0.9984677010663765	-0.0512684	0.8680051491802576	0.3403805083161969	0.12164789420371523	0.24104393179568032	0.4326945752023062	0.3746316737156231	0.11012793432014782	0.19452057653267352	0.4736933920482394
ENSG00000291224		3.122195448910573	3.325198213735441	2.0256832813661982	4.005643072743665	3.597515257021588	2.253876648966558	3.2015806075396207	2.74768	2.070751211697483	2.41662	2.4688259008119866	3.4372213180747937	2.5880430925313678	1.6105957529803308	1.8179496963936037	2.325820605096591	1.8375403873001723	2.027585279707439	2.237987417900457	0.5921669780601393	2.8547133801506934	2.8606	1.5622377515424422	2.504262218520748	2.432007540057205	3.0072356124502737	3.109434812146247	1.5210118248022295	-0.13629	0.834779	-0.188929	0.7387891787239783	-0.473497	0.37749110392152596	-0.227071	0.7779500362334334	-0.842574	0.1497658846256356	-0.389855	0.5030549777790947
ENSG00000291225		0	0.0511569	0.10949639358736207	0.38608607930059424	0.1160488792587609	0	0.2065535875832013	0	0	0	0	0	0.1327201585913522	0	0	0	0	0	0	0	0	0	0	0	0	0	0	0.11700090960017151	-0.849864	0	-1.73359	0	-0.71274	0	-0.408139	0	-0.879558	0	-0.638542	0
ENSG00000291226		0	0	0	0	0	0	0	0	0	0	0.49376518016239723	0.2805894953530444	0	0	0	0	0	0	0	0	0	0	0	0	0	0	0	0	0.4109471165092161	0	3.40822	0	1.2664347133400289	0	2.3433480005937555	0	1.8719311493036546	0	1.4555571643861713	0
ENSG00000291227		0	0	0	0	0	0	0	0	0	0	0	0	0	0	0	0	0	0	0	0	0	0	0	0	0	0	0	0	0	0	0	0	0	0	0	0	0	0	0	0
ENSG00000291228		4.659276285297317	5.192424902986881	3.804999677160832	5.139770930689161	5.715407303493975	5.18916	3.2015806075396207	4.015844170772226	2.933564216571434	3.2657086283686083	3.2094736710555822	2.735747579692183	3.4839041630229954	5.100219884437714	4.632839548874022	2.4808753121030303	4.265718756232542	2.252872533008266	2.7974842723755713	3.7010436128758712	3.0049614527902033	4.968413716305166	4.296153816741716	2.8620139640237126	2.6057223643470055	3.4698872451349314	2.152685639178171	3.129774331804588	-0.0535436	0.9233632577564769	-0.60113	0.0950929	-0.181908	0.7046306424993917	-0.200578	0.7507112513650499	-0.384502	0.41621081430715906	-0.643221	0.11471412425308765
ENSG00000291229		0	0	0	0	0	0	0	0	0	0	0	0	0	0	0	0	0	0	0	0	0	0	0	0	0	0	0	0	0	0	0	0	0	0	0	0	0	0	0	0
ENSG00000291230	NAPSB	0.6724728659192003	0.716197	0.5474819679368104	0.8204329185137628	0.638269	0.5587517459996164	1.239321525499208	0.9863476910668625	2.070751211697483	0.9797125885105826	1.8516194256089897	0.49103161686782765	1.327201585913522	2.550109942218857	0.46914830874673646	1.7056017770708334	3.0188163505645687	2.027585279707439	3.7299790298340953	0.5921669780601393	1.9532249443136322	0.4516739742095605	2.7339160651992738	2.146510473017784	1.5634334186082033	2.5445839797656165	2.152685639178171	0.8775068220012864	0.1928355083119591	0.8856021456889235	0.81259	0.34147429262507717	0.9322706533843937	0.2901550412756556	1.2203864453605051	0.19534336630523044	1.8489198199920205	0.00980841	1.243726898755487	0.1298941067744717
ENSG00000291231		0.0960676	0.0511569	0	0.0965215	0	0	0	0.16486097122117557	0	0.054863904956592616	0	0	0	0	0.0293218	0.1550547070064394	0.13125288480715516	0.0765977	0	0	0	0.15055799140318685	0	0	0.029531520129266065	0.11566290817116437	0	0	-0.286233	0	-0.40062	0	-0.152087	0	0.9248258069072051	0	0.45340895561710476	0	0.037035	0
ENSG00000291232	PDE4DIPP6	1.7051990528665437	1.5347068678778957	1.3413308214451853	2.53369	1.8950781982955653	1.9393822328316892	1.9622590820404127	1.8782878174173256	1.7256260097479026	1.3715976239148155	1.7281781305683903	1.8350552996089105	1.6590019823919027	2.415893629470496	2.8735333910737606	1.4978284696822044	2.05542	1.3517235198049595	3.3569811268506857	0.88825	2.253721089592653	2.1078118796446157	1.9527971894280527	1.4310069820118563	1.6502908307531035	2.1605831246373506	2.152685639178171	1.9890154632029158	0.0474281	0.9552830212510967	-0.0798068	0.9134239711631683	0.302893	0.640046	0.23401081028432055	0.7986138422151347	0.17935046237801533	0.820398	0.15521862274390621	0.8403917444353438
ENSG00000291233		27.927798121624388	30.52327332626751	29.271670897709498	29.986340564078905	25.336951808565267	24.508549849390306	35.6739	29.70738338680381	18.72304220576474	14.962170651733619	14.361160265023324	18.753198921920724	41.13794035697553	47.71121485578733	42.20340898408455	45.418624776326226	27.321600501457414	22.060127843216943	28.26951106711261	31.11245302727972	35.106964652947944	33.66175571792452	31.44003474979165	38.27943676881715	39.447162299727864	33.38956833085174	43.412493723426444	38.083796074855826	-0.0865102	0.7040787920655829	-0.790911	4.515785867719811e-08	0.6621219017990034	9.861752757931491e-07	0.33772622389497503	0.062156278228954975	0.015486526171450186	0.9559825821926594	0.48940320162124273	0.00112773
ENSG00000291234		2.4977563591284584	3.4786689005232305	2.080431478159879	2.7026025551041597	2.030855387028316	1.7559271567530161	1.0327679379160066	1.4795215366002938	2.4158764136470636	2.3513102124253984	3.7032388512179795	3.086484448883488	2.5880430925313678	1.6105957529803308	2.4043850823270243	3.566258261148106	3.543827889793189	3.379308799512399	4.289475884309209	2.368667912240557	3.305457598069224	1.5055799140318686	4.296153816741716	4.1713853525645606	2.6925797764919057	3.0072356124502737	2.3918729324201897	2.106016372803087	-0.80769	0.0783442	0.12895533467467918	0.8159748274310563	-0.00158434	0.9976821696719076	0.1810793289215228	0.8130528050700905	0.38605252446209914	0.4553385478942699	-0.0648107	0.9243357212579664
ENSG00000291235		0	0	0	0	0	0	0	0	0	0	0	0	0	0	0	0	0	0	0	0	0	0	0	0	0	0	0	0	0	0	0	0	0	0	0	0	0	0	0	0
ENSG00000291236		0	0	0	0	0	0	0	0	0	0	0	0	0	0	0	0	0	0	0	0	0	0	0	0	0	0	0	0	0	0	0	0	0	0	0	0	0	0	0	0
ENSG00000291237	SOD2	59.46581485771214	61.559138746406234	51.62754957644122	57.02780955829253	57.850366310492305	50.057027901466576	43.47953018626388	89.19401263504629	51.25109248951271	49.90002784147234	47.648339885671334	51.41802502344539	47.248376458521385	48.85473784040336	54.42120381462143	39.84905970065493	55.388717388619476	48.2115	52.21970641767734	54.18327849250275	70.61659414056977	46.82353532639111	72.25349600883796	61.891051972012775	50.72472869262171	48.347095615546706	61.7103	49.37438385127238	0.0233498	0.9426349393020665	-0.158577	0.4576635179387373	-0.160104	0.4887777021755319	0.21979067883874803	0.33622338870465157	0.00136861	0.9966150901473115	-0.0412652	0.887696
ENSG00000291239		1.1528106272900576	0.8696672251308076	1.532949510223069	1.2306493777706442	0.9283910340700872	0.9434832484046056	1.0327679379160066	0.704534	0.8628130048739513	0.7184558982410938	0.8640890652841952	0.8417684860591332	0.3318003964783805	0.8052978764901654	1.0555836946801571	0.9303282420386363	0.5250115392286206	0.4505745066016532	0.18649895149170476	0.88825	0.9014884358370611	0.3011159828063737	1.9527971894280527	1.78876	0.7817167093041016	1.1566290817116438	1.913498345936152	0.8190063672012006	-0.404905	0	-0.623671	0.4419297117345742	-0.626006	0.4836148168093388	-0.286309	0.8316040826146505	-1.11827	0.2842837404638053	-0.185985	0.8607373738443302
ENSG00000291240		1.3084400619742154	1.4753648689866172	1.478201313429388	1.4719531773335155	0.6962932755525654	1.10073	0.619661	0.4579471422810434	0.3451252019495805	0.7184558982410938	0.9875303603247945	0.4208842430295666	0.5972407136610849	1.342163127483609	0.8796530789001309	1.1877190556693258	0.6562644240357758	1.126436266504133	0.49608721096793473	0.5921669780601393	0.6009922905580407	0	0.39055943788561054	1.073255236508892	0.6080018850143013	1.6192807143963013	1.6743110526941327	0.9558974314334012	-0.977501	0	-1.17083	0.10907823480964203	-0.752154	0.3505864381670226	-1.99144	0.1266769346015613	-1.13338	0.23530886249646243	-0.455962	0.6118576479866595
ENSG00000291241		0	0	0	0	0	0	0	0	0	0	0	0	0	0	0	0	0	0	0	0	0	0	0	0	0	0	0	0	0	0	0	0	0	0	0	0	0	0	0	0
ENSG00000291242		1.5130639483182007	1.5347068678778957	1.3139567230483449	1.399562037464654	1.798757628510794	1.1709675427421606	1.6524287006656104	1.8317885691241735	2.2433138126722736	1.4369117964821876	1.1109716553653937	1.8939790936330496	1.1055589210659638	0.8052978764901654	1.2021925411635122	1.2404376560515151	1.1812759632643963	0.4505745066016532	1.1189937089502284	0.7402087225751742	1.2019845811160814	1.2044639312254948	1.5622377515424422	0.35775174550296407	1.3028611821735028	2.5445839797656165	0.956749	1.4040109152020581	0.12041178015478318	0.8867296266701635	0.18651269800241543	0.7936421151879567	-0.292402	0.71434	-0.29353	0.7936833978668942	-0.65372	0.4457534280107796	0.10361843332988988	0.9047844529933792
ENSG00000291243		0	0	0	0	0	0	0	0	0	0.0653142	0	0	0	0	0	0	0	0	0	0	0	0	0	0	0	0	0	0	0	0	0	0	0	0	0	0	0	0	0	0
ENSG00000291249		0	0	0	0	0	0	0	0	0	0	0	0	0	0	0	0	0	0	0	0	0	0	0	0	0	0	0	0	0	0	0	0	0	0	0	0	0	0	0	0
ENSG00000291250		0.24016888068542872	0.10231379119185972	0.0733626	0.14478227973772284	0.019728309473989354	0.15724720806743428	0	0.4227204390286554	0	0.19594251770211651	0.28885263039500236	0.2805894953530444	0	0.5368652509934436	0.46914830874673646	0	0	0	0.18649895149170476	0.14804174451503482	0.0991637	0	0.7811188757712211	1.073255236508892	0.2744694223778846	0.7726282265833779	0.239187	0.23400181920034302	0.3748938426157544	0	0.876799	0	1.3128416307110187	0	1.463498464801784	0	-0.543026	0	1.2246997679421912	0
ENSG00000291251		0.0240169	0	0	0	0	0	0	0	0	0	0	0	0	0	0	0	0	0	0	0	0	0	0	0	0	0	0	0	0	0	0	0	0	0	0	0	0	0	0	0
ENSG00000291252		0	0	0	0	0	0	0	0	0	0	0	0	0	0	0	0	0	0	0	0	0	0	0	0	0	0	0	0	0	0	0	0	0	0	0	0	0	0	0	0
ENSG00000291253		0	0	0	0	0	0	0	0	0	0	0	0	0	0	0	0	0	0	0	0	0	0	0	0	0	0	0	0	0	0	0	0	0	0	0	0	0	0	0	0
ENSG00000291254		0	0	0	0	0	0	0	0	0	0	0	0	0	0	0	0	0	0	0	0	0	0	0	0	0	0	0	0	0	0	0	0	0	0	0	0	0	0	0	0
ENSG00000291255		0.0643653	0.1534706867877896	0.18285897729089465	0.031852101542299026	0.0777527	0	0.1714394776940571	0.3762211907355033	0	0	0.0814713	0.3044396024580532	0.1990802378870283	0	0.0387047	0.1550547070064394	0	0.14868958717854558	0.3729979029834095	0	0.20133241733694365	0.24992626572929014	0.39055943788561054	0	0.17371482428980037	0	0	0.058500454800085755	0.44361695191695283	0	0.861775	0	0.5481203763610092	0	0.8571519090060419	0	1.1070784956929514	0	0.799109	0
ENSG00000291256		0	0	0	0	0	0	0	0	0	0	0	0	0	0	0	0	0	0	0	0	0	0	0	0	0	0	0	0	0	0	0	0	0	0	0	0	0	0	0	0
ENSG00000291257		0	0	0	0	0	0	0	0	0	0	0	0	0	0	0	0	0	0	0	0	0	0	0	0	0	0	0	0	0	0	0	0	0	0	0	0	0	0	0	0
ENSG00000291261	GOLGA8IP	0.0317023	0.12789223898982466	0	0.0559825	0.029012219814690224	0	0.051638396895800326	0.0352267	0	0	0	0.0701474	0	0	0.0387047	0	0.0656264	0	0	0	0	0	0	0	0	0.15267503878593697	0	0	-0.310339	0	0.29661549369696577	0	0.5451483975192577	0	1.622061684772984	0	1.1506448334828836	0	0.7342708485653999	0
ENSG00000291262		0.17196091857076695	0.358098	0.3328690365055807	0.36774699053381604	0.25182606799151114	0.2358708121011514	0.25612644860316963	0.10004383723678177	0.2864539176181518	0.2508064226587091	0.24688259008119862	0.11083285066445255	0.0437977	0.1771655328278364	0.11728707718668412	0.2573908136306894	0.2520055388297379	0.20726427303676048	0.0634096	0.23390595633375505	0.0991637	0.0993683	0.3593146828547617	0.057240279280474246	0.11638893227416625	0.0370121	0.25832227670138047	0.30654238315244936	-0.665034	0	-1.33398	0	-1.82108	0	-1.4391	0	-1.91052	0	-1.15298	0
ENSG00000291263	SMG1P7	0.8646079704675433	0.9597033613796443	1.1497121326673019	0.9652151982514855	1.9148065077695546	0.6814045682922152	1.2042074156100637	1.6204283496098457	1.7256260097479026	0.5225133805389773	1.1726923028856935	1.1925053552504388	0	0	0.17593061578002617	0.1550547070064394	0.9187701936500862	0.2252872533008266	0.5594968544751142	1.1843339561202786	0.6009922905580407	0.3011159828063737	0.39055943788561054	0.7155034910059281	0.6080018850143013	0.23132581634232874	0.15786361353973252	0.8190063672012006	0.35695721519748697	0	0.11858033860875718	0.9140333436336323	-3.71427	0.0282804	-1.06043	0.46547110588040436	-0.455597	0.714104	-0.863206	0
ENSG00000291264		0.7166639399653192	0.6568545394517394	0.6657380730111614	0.6833723603620518	0.5605160868198151	0.6289888322697371	0.42963146217305875	0.8102141748049229	0.69025	0.5878275531063496	0.5752364348891927	1.0409870277597946	0.6131671326920473	0.2684326254967218	0.7037224631201047	0.8279921354143863	0.4593850968250431	0.9011490132033064	0.34315807074473675	0.49445942668021636	0.6761163268777958	0.9786269441207144	1.4294475426613347	0.7155034910059281	0.2901037565639666	1.1936412123264164	0.7988855594283434	0.6236148481689142	-0.257392	0	0.10216594017261446	0.9300798726171475	-0.151911	0.9116962463899883	0.31145273810431945	0.83549	-0.849374	0.5394413771292367	-0.322097	0
ENSG00000291265		0.8242595985123913	1.048716359716562	1.0675898374767803	0.7721721586011885	0.792614	0.12265282229259875	0.34494449126394616	0.24658692276671562	0.17256260097479026	0.2834635089423952	0.061720647520299654	0.385811	0.0663601	0.2684326254967218	0.2932176929667103	0.1550547070064394	0.21787978877987754	0	0.0932495	0.3937910404099927	0.1742877642618318	0.37639497850796716	0	0.4149920247834383	0.13028611821735028	0.23132581634232874	0.478375	0.28314220123241507	-1.63404	0	-2.33538	0	-3.03014	0	-2.51287	0	-2.98429	0	-2.34135	0
ENSG00000291266	SMG1P5	6.9130210616493795	7.49858	7.481888573824451	7.214983606929855	6.581131942764331	7.5342378958710015	8.262143503328053	7.790737691298119	8.324419871023883	7.6848655442770095	7.52004	8.557979608267853	7.636717925346406	8.321411390398374	8.063486556584532	6.965057438729258	8.980322378505555	9.462064638634718	8.343963089738873	8.75815	9.486663306458672	9.421919102011433	7.389384564795752	9.630676988939792	7.593074969707174	7.055437398441027	8.649012523631406	8.618287001148634	0.00400246	0.9905926563534165	0.17874944338008883	0.5068637055482637	0.1788944875605262	0.5467925191340051	0.42830489582348635	0.14917851976878055	0.40428587333362936	0.12591390300102484	0.24813363964354573	0.3783682552060598
ENSG00000291267		0	0	0	0	0	0	0	0	0	0	0	0	0	0	0	0	0	0	0	0	0	0	0	0	0	0	0	0	0	0	0	0	0	0	0	0	0	0	0	0
ENSG00000291268		0	0	0	0	0	0	0	0	0	0	0	0	0	0	0	0	0	0	0	0	0	0	0	0	0	0	0	0	0	0	0	0	0	0	0	0	0	0	0	0
ENSG00000291269		0	0	0	0	0	0	0	0	0	0	0	0	0	0	0	0	0	0	0	0	0	0	0	0	0	0	0	0	0	0	0	0	0	0	0	0	0	0	0	0
ENSG00000291270		0	0	0.018614386909851555	0	0.029012219814690224	0	0	0	0	0	0.04197	0	0	0	0	0	0	0	0	0	0	0	0	0	0	0	0	0	0	0	0	0	0	0	0	0	0	0	0	0
ENSG00000291271		0	0	0.0547482	0.0241304	0	0.026207868011239047	0.051638396895800326	0	0	0	0	0.0350737	0.03318	0	0	0	0	0	0	0.0740209	0	0	0	0	0	0.11566290817116437	0	0	0	0	0	0	0	0	0	0	0	0	0	0
ENSG00000291274		0	0	0	0	0	0	0	0	0	0	0	0	0	0	0	0	0	0	0	0	0	0	0	0	0	0	0	0	0	0	0	0	0	0	0	0	0	0	0	0
ENSG00000291275		0	0	0	0	0	0	0	0	0	0	0	0	0	0	0	0	0	0	0	0	0	0	0	0	0	0	0	0	0	0	0	0	0	0	0	0	0	0	0	0
ENSG00000291276		0	0	0	0	0	0	0	0	0	0	0	0	0	0	0	0	0	0	0	0	0	0	0	0	0	0	0	0	0	0	0	0	0	0	0	0	0	0	0	0
ENSG00000291277		0	0	0	0	0	0	0	0	0	0	0	0	0	0	0.0293218	0	0	0	0	0	0.075124	0	0	0	0	0	0	0.029250227400042877	0	0	0	0	0	0	0	0	0	0	0	0
ENSG00000291280		0	0	0	0.031852101542299026	0	0	0	0	0	0	0	0	0	0	0	0	0	0	0	0	0	0	0	0	0	0	0	0	0	0	0	0	0	0	0	0	0	0	0	0
ENSG00000291281	COL6A4P1	0	0	0	0	0	0.10483147204495619	0	0	0	0	0	0	0	0	0	0	0	0	0	0	0	0	0	0	0	0	0	0.11700090960017151	1.1322968405846021	0	1.017909423214469	0	1.266442327036761	0	2.3433556142904877	0	1.871938763000387	0	2.1093227522551907	0
ENSG00000291282		0	0	0	0	0	0.0524157	0	0	0	0	0	0	0	0	0	0	0	0	0	0	0	0	0	0	0	0	0	0	0	0	0	0	0	0	0	0	0	0	0	0
ENSG00000291283		0.48033776137085743	0.7929318817369129	0.21899278717472415	0.5308683590383171	0.52222	0.13103934005619525	0	0	0	0.2285996039858026	0	0.45595792994869716	0	0	0.11728707718668412	0	0	0	0	0.14804174451503482	0	0.075279	0.39055943788561054	0	0.13028611821735028	0	0.478375	0.1462511370002144	-1.6774	0	-1.51352	0	-2.71328	0	-2.33298	0	-2.8044	0	-1.85308	0
ENSG00000291285		0	0	0	0	0	0	0	0	0	0	0	0	0	0	0	0	0	0	0	0	0	0	0	0	0	0	0	0	0	0	0	0	0	0	0	0	0	0	0	0
ENSG00000291286		0	0	0	0	0	0	0	0	0	0	0	0	0	0	0	0	0	0	0	0	0	0	0	0	0	0	0	0	0	0	0	0	0	0	0	0	0	0	0	0
ENSG00000291289		0.0240169	0	0.0547482	0	0	0	0	0	0	0	0	0	0	0	0	0	0	0	0	0	0	0	0	0	0	0	0	0	0	0	0	0	0	0	0	0	0	0	0	0
ENSG00000291292		0	0	0	0	0	0	0	0	0	0	0	0	0	0	0	0	0	0	0	0	0	0	0	0	0	0	0	0	0	0	0	0	0	0	0	0	0	0	0	0
ENSG00000291293		0	0	0	0	0	0	0	0	0	0	0	0	0	0	0	0	0	0	0	0	0.30049614527902035	0	0	0.7155034910059281	0.17371482428980037	0	0	0	0.41094746169232144	0	1.017902154700842	0	1.2664350585231339	0	3.8313470563909453	0	1.8719314944867598	0	2.3118521815212674	0
ENSG00000291294		0	0	0	0	0.1160488792587609	0	0	0	0	0	0	0.0701474	0	0	0	0	0	0	0	0	0	0	0	0	0	0	0	0	1.1323	0	1.017914326105107	0	1.266447229927399	0	2.3433605171811256	0	1.871943665891025	0	1.4555696809735412	0
ENSG00000291295		0	0	0	0	0	0	0	0	0	0	0	0	0	0	0	0	0	0	0	0	0	0	0	0	0	0	0	0	0	0	0	0	0	0	0	0	0	0	0	0
ENSG00000291296		0	0	0	0	0	0	0	0	0	0	0	0	0	0	0	0	0	0	0	0	0	0	0	0	0	0	0	0	0	0	0	0	0	0	0	0	0	0	0	0
ENSG00000291297		0	0	0	0	0	0	0	0	0	0	0.3703238851217979	0	0	0	0	0	0.5250115392286206	0	0	0.14804174451503482	0.15024807263951018	0	0	0	0	0	0	0	0.4109498516289782	0	1.7392466550161525	0	1.266437448459791	0	2.3433507357135173	0	3.1762078167136893	0	1.4555598995059333	0
ENSG00000291300	PRSS30P	0	0	0.0547482	0	0	0	0	0	0	0.0156754	0	0.1402947476765222	0	0	0	0	0	0	0	0	0	0	0	0	0	0	0	0	0.4109596330965852	0	1.73926	0	1.266447229927398	0	2.3433605171811243	0	1.8719436658910238	0	1.4555696809735403	0
ENSG00000291301		0	0	0	0	0	0	0	0	0	0	0	0	0	0	0	0	0	0	0	0	0	0	0	0	0	0	0	0	0	0	0	0	0	0	0	0	0	0	0	0
ENSG00000291302		0	0	0	0.0482608	0	0.0524157	0	0	0	0	0	0	0.0663601	0	0	0	0.2625057696143103	0	0	0	0	0	0	0	0.17371482428980037	0	0	0	0.4109532112627482	0	1.017907904271269	0	1.2664408080935612	0	2.3433540953472876	0	2.5932793544358406	0	2.311859144800074	0
ENSG00000291303		0	0	0.0547482	0.0482608	0	0	0	0	0.17256260097479026	0	0	0	0.0663601	0	0	0	0	0	0	0.14804174451503482	0.15024807263951018	0	0	0	0	0	0	0.058500454800085755	0	0	0	0	0	0	0	0	0	0	0	0
ENSG00000291306	LNX2BP	0	0	0	0	0	0.0524157	0	0	0	0	0	0	0	0	0	0	0	0	0	0	0	0	0	0	0	0	0	0	0	0	0	0	0	0	0	0	0	0	0	0
ENSG00000291307	POLGARF	0.0480338	0	0	0	0	0	0	0	0	0.0653142	0	0	0	0	0.0586435	0	0	0	0	0	0	0	0	0	0.0868574	0	0	0	0	0	0	0	0	0	0	0	0	0	0	0
ENSG00000291308		0	0	0	0	0	0	0	0	0	0	0	0	0	0	0	0	0	0	0	0	0	0	0	0	0	0	0	0	0	0	0	0	0	0	0	0	0	0	0	0
ENSG00000291309	LY6S	0	0	0	0	0	0.20966294408991237	0	0	0	0	0	0	0	0	0	0	0	0	0	0	0.0991637	0	0	0	0	0	0	0	1.7467366365988453	0	1.0179097180853267	0	1.2664426219076188	0	2.343355909161345	0	1.8719390578712443	0	1.455565072953761	0
ENSG00000291310		0	0	0	0	0	0	0.10327679379160065	0	0	0	0.12344129504059931	0	0.0663601	0	0	0	0	0	0	0	0	0	0	0	0	0	0	0	0	0	0	0	0	0	0	0	0	0	0	0
ENSG00000291312		0.0480338	0	0.0547482	0.0965215	0	0.0524157	0.10327679379160065	0	0	0.0653142	0	0.2104421215147833	0.0663601	0	0.0586435	0	0	0	0	0	0.15024807263951018	0.15055799140318685	0	0	0	0	0	0	-0.310345	0	1.0179521943343768	0	0.5451429877780151	0	1.6220562750317413	0	1.1506394237416409	0	0.7342654388241571	0
ENSG00000291313		5.235681598942345	6.292298158299373	5.858057056923871	5.598248149858616	6.55676	6.185056850652415	3.7179645764976237	4.227204390286554	3.1061268175462247	4.441363734581307	3.4563562611367806	5.541642533222627	4.57885	2.9527588804639398	4.28098	4.186477089173864	3.8063336594074997	3.1540215462115726	3.9164779813258006	4.2932105909360105	3.0049614527902033	3.7639497850796713	4.296153816741716	5.008524437041496	3.300581661506207	4.626516326846575	4.305371278356342	4.97254	-0.139516	0.7572479227707215	-0.362794	0.29773231701671693	-0.380485	0.31187756401080524	-0.518276	0.277029	-0.49778	0.2291288660032229	-0.314788	0.4423492738818974
ENSG00000291314		0.0960676	0.1534706867877896	0.0547482	0.0965215	0.1160488792587609	0	0	0.0704534	0	0.0653142	0.24688259008119862	0	0.1327201585913522	0	0.0586435	0	0.13125288480715516	0.2252872533008266	0	0.29608348903006965	0.15024807263951018	0	0	0	0.0868574	0	0	0	-0.859514	0	-0.252556	0	0.043004919718374876	0	0.35155112718340686	0	0.6014776939611747	0	-0.536244	0
ENSG00000291315		27.85959015950973	26.703899501075387	29.94726364614353	29.149498987194864	26.923339988032527	36.533768007667234	36.55998500222663	37.19939863452167	21.397762520873993	21.292420256963325	19.99748979657709	21.11435952531659	28.93299457291478	25.50109942218857	25.685869903883823	29.150284917210605	25.20055388297379	25.006885116391754	21.260880470054346	22.05821993274019	30.650606818460076	34.628338022732976	28.12027952776396	30.05114662224898	32.65838696648247	27.52777214473712	22.005230978265747	28.021717849241078	0.23592603980221652	0.21558592342189062	-0.400866	0.014550219800236642	0.0471193	0.8631304412801931	0.2568073519919429	0.22683084311632198	-0.161477	0.47094998683092976	0.0905556	0.7113026285075037
ENSG00000291316	TMEM276-ZFTRAF1	10.663498302433034	8.594358460116217	9.307193454925775	9.941716541990301	5.744419523308664	7.914776139394191	10.534232966743268	1.8317885691241735	9.2321	7.249873154978311	10.73939266853214	7.71621	8.361369991255188	8.052978764901653	7.2131552469810725	6.9774618152897725	9.056449051693706	7.885053865528931	7.646457011159896	10.510963860567474	8.56414	8.58181	4.6867132546273265	7.512786655562245	10.07545980880842	7.6337519392968485	10.763428195890855	8.54107	-0.602487	0.15514198111259656	-0.138226	0.7852745081971313	-0.239649	0.6351004902640282	-0.250908	0.6698940776137039	-0.0272729	0.9658619064302759	0.026230817683118125	0.9670759781413844
ENSG00000291317	TMEM276	20.94272639576938	16.677147964273136	15.001005921468606	15.926050771149512	15.318452062156437	15.777136542765906	17.14394776940571	13.245240422897869	24.676451939395008	22.402761190608654	16.41769224039971	17.677138207241796	18.448102044197956	15.03222702781642	16.5961	19.226783668798483	17.325380794544483	18.924129277269436	17.71740039171195	20.42976074307481	19.08150522521779	21.529792770655718	20.30909077005175	24.327118694201555	21.366923387645446	17.580762042016982	18.417421579635462	18.018140078426413	-0.194747	0.4358438439777079	0.2645069245802796	0.19376421258440282	0.12820675670203063	0.630291	0.4038099218821034	0.0789452	0.2367820599265001	0.32685821443632407	0.24848373831425216	0.2816543803025154
ENSG00000291325		0	0	0	0	0	0	0	0	0	0	0	0	0	0	0	0	0	0	0	0	0	0	0	0	0	0	0	0	0	0	0	0	0	0	0	0	0	0	0	0
ENSG00000291326		0	0	0.10949639358736207	0	0	0	0	0	0	0	0	0	0	0	0	0	0	0	0	0	0	0	0	0	0	0	0	0	-0.310339	0	0.296615	0	0.5451483975192609	0	1.6220616847729874	0	1.150644833482887	0	0.7342708485654034	0
ENSG00000291336		0.0960676	0.10231379119185972	0	0	0.1160488792587609	0.20966294408991237	0.2065535875832013	0.2818136260191036	0	0	0	0.1402947476765222	0	0.5368652509934436	0.23457415437336823	0	0	0	0	0	0	0	0.7811188757712211	0	0.17371482428980037	0	0	0.11700090960017151	1.970357844566605	0	0.3017451600358901	0	1.6682274511891517	0	1.6272002310813123	0	0.43443327839552764	0	1.31006	0
ENSG00000291338		0.0960676	0	0	0	0	0.20966294408991237	0	0.0704534	0	0	0.24688259008119862	0.1402947476765222	0.1327201585913522	0	0	0	0	0	0	0	0	0	0.7811188757712211	0	0	0	0	0	1.0342791002231206	0	1.7915817162903003	0	1.3152233570239953	0	2.3434382299155345	0	1.1506734197583732	0	0.7342973932226732	0
ENSG00000292223	ADIPINT	0	0	0	0	0	0	0	0	0	0	0	0	0	0	0	0	0	0	0	0	0.30049614527902035	0	0	0	0	0	0	0	0.4109596330965869	0	1.0179143261051078	0	1.2664472299273994	0	3.0647	0	1.8719436658910256	0	1.455569680973542	0
ENSG00000292246		0.19213510454834296	0.13607734228517346	0	0	0	0.20966294408991237	0	0.0352267	0	0.13062834513474433	0	0.1402947476765222	0	0	0	0	0	0	0	0	0	0	0.7811188757712211	0	0.34742964857960074	0	0.478375	0.029250227400042877	-0.216891	0	0.35171755627519413	0	-0.716452	0	1.081814105724719	0	-0.110952	0	1.5307442813438952	0
ENSG00000292256		0.2882026568225144	0.2557844779796493	0.8212229519052155	0.7721721586011885	0.17407331888814134	0.6289888322697371	0.2065535875832013	0	0.3451252019495805	0.13062834513474433	0	0	0	0.5368652509934436	0.11728707718668412	0.9303282420386363	0.7875173088429309	0.4505745066016532	0.3729979029834095	0.14804174451503482	0.6009922905580407	0.3011159828063737	0	0.7155034910059281	0.26057223643470057	0	0.956749	0.2925022740004288	-1.02795	0	-2.34698	0.19463813287396428	-0.655634	0	-0.160005	0	-0.191822	0	-0.70073	0
ENSG00000292259		0	0	0	0	0	0	0	0	0	0	0	0	0	0	0	0	0	0	0	0	0	0	0	0	0	0	0	0	0	0	0	0	0	0	0	0	0	0	0	0
ENSG00000292271		0	0	0	0	0	0	0	0	0	0	0	0	0	0	0	0	0	0	0	0	0	0	0	0	0	0	0	0	0	0	0	0	0	0	0	0	0	0	0	0
ENSG00000292277		0.24016888068542872	0.20462758238371945	0.0547482	0.19304303965029712	0.1160488792587609	0.10483147204495619	0.30983	0.2113602195143277	0.3451252019495805	0.26125669026948867	0.4320445326420976	0.1402947476765222	0.29862035683054244	0	0.0586435	0	0.39375865442146546	0	0.3729979029834095	0.29608348903006965	0.30049614527902035	0.3011159828063737	0	0.35775174550296407	0.4342870607245009	0.23132581634232874	0	0.17550136440025726	-0.17782	0	0.6931623740769665	0	-0.417463	0	0.6835997419277067	0	0.8298246392050291	0	0.22062147250827452	0
ENSG00000292285		0	0	0	0	0.1160488792587609	0	0	0.1409068130095518	0	0	0	0	0	0	0	0	0	0	0.3729979029834095	0	0	0	0	0	0	0	0	0	1.8643946360139152	0	1.0179034259148323	0	1.2664363297371248	0	2.3433496169908503	0	2.5932748760794047	0	1.4555587807832668	0
ENSG00000292309		0.0960676	0	0.10949639358736207	0	0	0	0	0	0	0	0	0	0	0	0.11728707718668412	0	0.2625057696143103	0	0	0	0	0	0	0	0	0	0.478375	0	-1.02154	0	-0.414579	0	0.5119952282929193	0	0.9108715699868889	0	1.1607976714943318	0	0.8705227752071442	0
ENSG00000292327	PPP2R3B	31.02981938455739	33.14966834616255	35.677209922570185	32.720795220725364	21.004847145835722	24.478148722497266	22.514341046568944	8.383955374068332	21.91545032379836	19.52893759764428	20.985020156901882	21.67553851602268	24.885029735878536	18.521851159273805	27.269245445904055	22.79304192994659	26.90684138546681	26.58389588949754	31.89132070508151	32.27310030427759	22.837707041205547	28.75657635800869	21.09020964582297	27.904636149231195	29.18409048068646	24.289210715944517	24.31578023098365	26.880958980639406	-0.81173	0.00162063	-0.625259	0.013884564903060519	-0.382743	0.19769476279745257	-0.276541	0.4376977749482377	-0.0497103	0.9051578990161409	-0.235945	0.48978977455387585
ENSG00000292328	RPL14P5	0	0	0	0	0	0	0	0	0	0	0	0	0	0	0	0	0	0	0	0	0	0	0	0	0	0	0	0	0	0	0	0	0	0	0	0	0	0	0	0
ENSG00000292329		0	0	0	0	0	0	0	0	0	0	0	0	0	0	0	0	0	0	0	0	0	0	0	0	0	0	0	0	0	0	0	0	0	0	0	0	0	0	0	0
ENSG00000292330		0	0	0	0	0	0	0	0	0	0	0	0	0	0	0	0	0	0	0	0	0	0	0	0	0	0	0	0	0	0	0	0	0	0	0	0	0	0	0	0
ENSG00000292331	ASMTL-AS1	1.489047060249658	2.148589615029054	1.9709350845725175	1.6727179385698243	0.5802443962938044	0.6814045682922152	1.0327679379160066	0.5636272520382072	0.69025	0.39188503540423303	0.6172064752029967	0.7014737383826111	1.0617612687308176	0.8052978764901654	0.6450789245267626	1.0853829490450757	0.5250115392286206	1.5770107731057863	1.1189937089502284	0.4441252335451045	1.3522326537555915	0.6022319656127474	0.39055943788561054	1.073255236508892	0.6080018850143013	0.925303	1.435123759452114	0.8190063672012006	-1.44929	0	-1.65879	0.013824168024402205	-1.06185	0.12825012050445242	-1.17339	0.2302622572263256	-1.12494	0.17775210110787937	-1.02138	0.1703709632070928
ENSG00000292332	IL3RA	0.8165741943304575	0.9208241207267375	0.7664747551115345	0.6273898788634656	0.1160488792587609	0.7338203043146934	0.10327679379160065	0.5636272520382072	0.17256260097479026	0.6531417256737216	0.24688259008119862	0.4208842430295666	0.5972407136610849	0.2684326254967218	0.5864353859334206	0.775274	0.39375865442146546	0.6758617599024798	0.745996	0.29608348903006965	1.051736508476571	0.4516739742095605	0	0	0.6948592971592015	0.6939774490269862	0.239187	0.35100272880051453	-1.01635	0	-0.916472	0.4181889758086198	-0.498368	0	-0.778374	0	-0.730771	0	-0.732686	0
ENSG00000292333	P2RY8	0.1441013284112572	0.0511569	0	0.24130379956287137	0.1160488792587609	0.20966294408991237	0.4131071751664026	0.0704534	1.0353756058487416	0.4571992079716052	0.49376518016239723	0.35073686919130553	0.5972407136610849	0.2684326254967218	0.0586435	0.6202188280257576	0.39375865442146546	0.9011490132033064	1.3054926604419335	0.29608348903006965	0.45074421791853053	0.15055799140318685	0	0	0.17371482428980037	0.6939774490269862	0.478375	0.5265040932007717	1.1690957196078602	0	2.782322553159803	0.0656098	2.084120664330057	0	1.0546138053565033	0	3.149042958585378	0	2.4352051838584265	0
ENSG00000292334	SLC25A6	376.65685557895785	356.12872869106576	365.2799690074399	372.98328298433034	397.9896314179205	421.213	458.4973260378111	344.58761121485895	504.2279200483371	454.88055484546345	467.43021427843576	442.3142657371554	428.3211318139414	405.19904818730157	377.8989626954962	404.073	449.6723833493136	438.40899492340856	412.62893017539676	422.6591805904245	423.54931677077917	464.09500850032344	374.5465009323005	409.2679968553909	440.5407943989337	456.4058356434146	401.8346526465919	405.02789880839373	0.1170602830959705	0.5011111796917841	0.3852248705966496	0.000871569	0.2412507804292003	0.0684969	0.303351	0.019334894228690076	0.3574614059472802	0.00321501	0.30982206569923915	0.0161308
ENSG00000292335		0	0	0	0	0	0	0	0	0	0	0	0	0	0	0	0	0	0	0	0	0	0	0	0	0	0	0	0	0	0	0	0	0	0	0	0	0	0	0	0
ENSG00000292336	ASMT	0	0.0511569	0	0.0482608	0	0	0	0	0	0	0	0.0701474	0	0	0.0586435	0	0	0.2252872533008266	0	0	0.15024807263951018	0	0	0	0	0	0	0.058500454800085755	0	0	0	0	0	0	0	0	0	0	0	0
ENSG00000292337	DHRSX-IT1	0.1441013284112572	0.0511569	0.21899278717472415	0.14478227973772284	0	0	0.10327679379160065	0	0	0	0	0	0	0	0	0	0	0	0.18649895149170476	0.14804174451503482	0	0	0	0	0	0	0	0	-2.06067	0	-1.45371	0	-1.20518	0	-0.128268	0	-0.599684	0	-1.01606	0
ENSG00000292338	DHRSX	11.480072496763492	11.433566165690324	12.482588868959276	12.64431909709446	12.330193421243345	12.841855325507131	14.09728235255349	15.852016463574577	17.51510399894121	16.295886055559357	13.023056626783228	13.99440108073309	13.504276136670086	11.408386583610675	13.194796183501964	12.481903914018371	12.928409153504784	16.671256744261168	15.013165595082233	12.731590028292995	13.973070755474447	14.905241148915499	16.794055829081252	16.814332038639307	14.027472061401378	13.185571531512739	12.796520188448016	12.138844371017793	0.15118870311400567	0.5296690499479986	0.3587026779848497	0.0447781	0.20012430085003316	0.3793671746615934	0.4369265115736706	0.0539116	0.3538425869810349	0.10007913400919365	0.19981797009818617	0.40017774511579196
ENSG00000292339	ASMTL	9.510687675142977	9.489604133044988	9.635682635687862	9.989977301902876	8.645641504777688	11.269383244832788	9.811295410202062	6.763527024458487	8.455567447764723	9.6665	11.480040438775736	10.031074458871338	12.07753443181305	13.958496525829533	11.67006418007507	11.008884197457197	9.318954821308015	12.841373438147116	10.257442332043762	7.994254203811882	9.014884358370612	12.496313286464508	10.154545385025875	12.163559347100778	10.770319105967623	13.185571531512739	9.08912	10.003577770814664	-0.108515	0.756366	0.0748667	0.8205177306039111	0.40918717539459154	0.0856059	0.2884171223784209	0.38515680325715396	0.14400974999243157	0.6739245069116273	0.23417869508514574	0.42423237620036774
ENSG00000292341	LINC00106	0.7685404181933718	1.125451703110457	0.6022301647304914	0.48260759912574275	0.40617107740566316	0.15724720806743428	0.10327679379160065	0	0	0.0653142	0	0	0	0	0.17593061578002617	0.1550547070064394	0.2625057696143103	0.2252872533008266	0	0	0.15024807263951018	0.4516739742095605	0.39055943788561054	0	0.0868574	0.23132581634232874	0.239187	0	-2.61443	0	-4.27952	0	-3.33528	0	-2.23272	0	-2.70414	0	-3.84187	0
ENSG00000292342	LINC00685	2.209553702305944	2.5066878842005633	1.9709350845725175	2.075212676240694	1.1024643529582285	0.8386517763596495	0.7229375565412046	0.9158942845620868	1.2079382068235318	0.4571992079716052	0.7406477702435958	0.49103161686782765	0.3981604757740566	0	0.35186123156005233	0.775274	0.5250115392286206	0.2252872533008266	1.3054926604419335	1.4804174451503485	0.45074421791853053	0.7527899570159343	0.7811188757712211	1.4310069820118563	0.5211444728694011	0.4626516326846575	0.717562	0.7020054576010291	-1.3751	0	-1.89479	0.00309653	-2.42488	0.00131474	-1.60911	0.0859892	-1.27956	0.0958751	-1.79056	0.014101030410731689
ENSG00000292343	AKAP17A	22.36740819599535	18.961814921587365	18.760017113322746	18.065932865673055	25.144310668995722	27.02869843735105	18.073438913530115	21.27692876444232	14.1501	19.59425177021165	18.145870370968098	23.33522538103594	13.315813511470365	16.105957529803305	14.895458802708882	13.954923630579545	14.569070213594221	12.165511678244636	18.026988651188184	14.013631535793197	13.873907027532368	11.391217629565118	9.50622	11.326420262623841	12.854896997445227	18.27473949104397	11.638853689156642	18.661645081227356	0.210604	0.4070333524365821	0.017678869218422787	0.9552831529375895	-0.341006	0.1396929147397582	-0.629574	0.013261643800877642	-0.290812	0.25894059471228886	-0.227575	0.38392290792823713
ENSG00000292344	PLCXD1	8.357877047852918	7.417749861409829	8.321725912639517	7.67346	8.587617065148306	8.124439083484104	7.229375565412046	10.074837130182953	6.55738	8.882727469162614	7.653360292517157	8.207242739076548	6.768728088158962	4.294922007947549	6.919937554014362	5.737024159238257	8.662690397272241	3.1540215462115726	4.662473787292619	7.550128970266777	5.859674832940897	4.667297733498793	3.1244755030848843	5.3662761825444605	4.516585431534809	4.857842143188904	5.740495037808456	7.195555940410547	0.0690065	0.8644732217773101	0.0521914	0.8871023719132259	-0.232959	0.4836113088253232	-0.610415	0.10455809239366476	-0.216213	0.5629592643095702	-0.362034	0.25394334728119616
ENSG00000292345	ZBED1	10.855633406981378	10.512742044963588	9.416689848513139	10.520845660941193	11.836985684393612	10.221068524383227	8.623612281598655	8.877129219601763	9.92235	9.437897935985278	9.566700365646447	10.557179762658295	9.323591141042492	9.797790830630344	8.972461404781335	8.450481531850947	9.909592802940214	6.308043092423145	7.366708583922338	8.586421181872021	7.662651704615019	7.5278995701593425	6.639510444055379	10.017048874082992	9.42403	6.939774490269863	9.4479	9.15532	-0.0823353	0.7914667036359085	-0.039425	0.8981646463640095	-0.0953607	0.7621901963542348	-0.302514	0.3709386041083836	-0.220939	0.4620869879928831	-0.115015	0.7152765274305004
ENSG00000292346	MIR6089	0	0	0	0	0	0	0	0	0	0	0	0	0	0	0	0	0	0	0	0	0	0	0	0	0	0	0	0	0	0	0	0	0	0	0	0	0	0	0	0
ENSG00000292347	LINC00102	0	0	0	0	0	0	0	0	0	0	0	0	0	0	0	0	0	0	0	0	0	0	0	0	0	0	0	0	0	0	0	0	0	0	0	0	0	0	0	0
ENSG00000292348	CD99	327.9467638738619	304.69047016935826	330.32324535467455	333.8679370751889	268.4790821651434	322.5140237463077	300.3805547428705	217.27830566072888	294.56435986396696	312.20174487203894	279.0390474392748	270.20768402498175	297.95675603758565	277.02246951261685	320.25236425824096	296.3095450893057	299.25657736031377	298.16767974364404	282.54591150993275	296.8236977526449	279.0106708915704	333.03427698384934	239.02237598599365	253.28823581609853	334.6616089943004	297.25367399989244	279.6099457999202	320.52399184966987	-0.247475	0.17660060975962308	-0.125088	0.5043144709896047	-0.0154964	0.9559330684069126	-0.107216	0.6303659456798438	-0.0120552	0.9630857219101603	0.0278183	0.9104587570383763
ENSG00000292349		0.19213510454834296	0.10231379119185972	0.4379855743494483	0.38608607930059424	0.17407331888814134	0.15724720806743428	0.3614687782706023	0.1409068130095518	0.17256260097479026	0.3265708628368608	0	0.2104421215147833	0.1327201585913522	0.8052978764901654	0.2932176929667103	0.3101094140128788	0.13125288480715516	0.2252872533008266	0	0.5921669780601393	0.30049614527902035	0.15055799140318685	0.39055943788561054	0	0.17371482428980037	0.23132581634232874	0.239187	0.2925022740004288	-1.07568	0	-1.0525	0	-0.0354745	0	-0.844733	0	-0.616596	0	-0.741813	0
ENSG00000292350	Metazoa_SRP	0	0	0	0	0	0	0	0	0	0	0	0	0	0	0	0	0	0	0	0	0	0	0	0	0	0	0	0	0	0	0	0	0	0	0	0	0	0	0	0
ENSG00000292352	FABP5P13	0	0	0	0	0	0	0	0	0	0	0	0	0	0	0	0	0	0	0	0	0	0	0	0	0	0	0	0	0	0	0	0	0	0	0	0	0	0	0	0
ENSG00000292353	KRT18P53	0	0	0	0	0	0	0	0	0	0	0	0	0	0	0	0	0	0	0	0	0	0	0	0	0	0	0	0	0	0	0	0	0	0	0	0	0	0	0	0
ENSG00000292354	SHOX	0	0	0.0547482	0	0	0	0	0	0	0	0	0	0	0	0	0.1550547070064394	0	0	0	0	0	0	0	0	0	0	0	0	0	0	0	0	0	0	0	0	0	0	0	0
ENSG00000292355	MIR3690	0	0	0	0	0	0	0	0	0	0	0	0	0	0	0	0	0	0	0	0	0	0	0	0	0	0	0	0	0	0	0	0	0	0	0	0	0	0	0	0
ENSG00000292356	RNA5SP498	0	0	0	0	0	0	0	0	0	0	0	0	0	0	0	0	0	0	0	0	0	0	0	0	0	0	0	0	0	0	0	0	0	0	0	0	0	0	0	0
ENSG00000292357	CSF2RA	0.5283715375079431	0.716197	1.0675898374767803	0.6756506387760399	0.4641955170350436	0.3669101521573467	0.30983	0.2113602195143277	0	0.13062834513474433	0.49376518016239723	0.2805894953530444	0.3318003964783805	0	0.6450789245267626	0.3101094140128788	0.39375865442146546	0	0.5594968544751142	0.4441252335451045	0.30049614527902035	0.37639497850796716	0	0.35775174550296407	0.26057223643470057	0	0.239187	0.11700090960017151	-1.31307	0	-1.58695	0.1886602185542946	-0.899204	0	-1.55841	0	-1.41314	0	-2.50047	0
ENSG00000292358	GTPBP6	21.471097933277324	20.360444447180086	21.73503412709137	22.489514119259614	18.54809237192776	21.752530449328408	21.171742727278136	9.933930317173402	21.225199919899204	19.20236673480742	21.108461451942482	19.15023305784528	22.09790640546014	19.86401428675741	21.63946574094322	18.606564840772727	21.131714453951982	19.374703783871087	22.566373130496274	21.910178188225157	21.936218605368484	17.916400976979237	21.480769083708577	24.684870439704518	22.061782684804648	21.7446	20.809294512055654	20.9432	-0.295944	0.25628624224840524	-0.0681613	0.8267430971355768	0.050821488753046304	0.8905966380056473	0.073902	0.8524283739861439	0.10508501690941728	0.7366459198513544	0.0909991	0.7817067422602253
ENSG00000292360	LINC03112	0.48033776137085743	0.5627258515552285	0.4379855743494483	0.24130379956287137	0.3481466377762827	0.7862360403371714	0.4131071751664026	0.4227204390286554	0.8628130048739513	0.7184558982410938	0.12344129504059931	0.8417684860591332	0.1327201585913522	0.8052978764901654	0.7037224631201047	0.1550547070064394	0.7875173088429309	0.6758617599024798	0.18649895149170476	0.4441252335451045	1.2019845811160814	0.15055799140318685	0.7811188757712211	0.35775174550296407	0.26057223643470057	0.4626516326846575	0.717562	0.6435050028009434	0.247617	0	0.5441029717129262	0.6722583497713631	-0.0705584	0	0.4818209477635007	0	0.12752830620515657	0	0.16289190634620473	0
ENSG00000292361	CD99P1	0.24785428486736244	0.1534706867877896	0.19161868877788363	0.16891265969400998	0.0870367	0.13103934005619525	0.2065535875832013	0.0704534	0.17256260097479026	0.2939137765531748	0	0	0.16590019823919025	0	0.0879653	0.1550547070064394	0.0656264	0.1126436266504133	0.0932495	0	0.075124	0.3011159828063737	0.39055943788561054	0.17887587275148203	0.0868574	0.3469887245134931	0.1195936466210095	0.23400181920034302	-0.893193	0	-0.424582	0	-0.728655	0	0.31456148048507043	0	-0.878205	0	-0.147497	0
ENSG00000292362	CD99P1	2.854166978065635	4.092551647674389	3.6955	3.2093405341861896	2.930234201283713	2.9352812172587734	3.2015806075396207	2.3954158211623806	2.2433138126722736	3.2983657146522947	3.950121441299178	3.367073944236533	2.55486	1.8790283784770525	2.4337068516236955	2.790984726115909	3.2156956777753014	3.491952426162812	3.823228505579948	3.108876634815732	2.9298374164704484	3.1617178194669235	2.5386363462564687	3.7563933277811223	2.432007540057205	1.7349436225674657	3.946590338493313	3.4515268332050595	-0.305716	0.5109017142415812	-0.0346455	0.9493481790374074	-0.408799	0.37434537417731695	-0.122174	0.8713635684078387	0.043218669646862204	0.9475818961035326	-0.151495	0.7886554505864347
ENSG00000292363	CRLF2	0	0	0.0547482	0	0	0	0	0	0	0	0	0	0	0	0	0	0	0	0	0	0.15024807263951018	0	0	0	0.0868574	0	0	0	0	0	0	0	0	0	0	0	0	0	0	0
ENSG00000292364	AMD1P2	0	0	0	0	0	0	0	0	0	0	0	0	0	0	0	0	0	0	0	0	0	0	0	0	0	0	0	0	0	0	0	0	0	0	0	0	0	0	0	0
ENSG00000292365	DPH3P2	0	0	0	0	0	0	0	0	0	0	0	0	0	0	0	0	0	0	0	0	0	0	0	0	0	0	0	0	0	0	0	0	0	0	0	0	0	0	0	0
ENSG00000292366	VAMP7	18.49300381277801	17.291030711424295	16.58870362848535	17.953002687477632	18.04560072473732	14.30949593413652	13.735813574282886	26.842747878319617	15.012946284806752	17.17762738521888	16.41769224039971	19.2905	14.665577524344418	13.958496525829533	13.018865567721937	14.420087751598864	15.619093292051463	14.868958717854555	13.427924507402743	17.172842363744042	17.87952064410171	12.947987260674068	16.40349639119564	13.952318074615597	12.507467348865626	15.730155511278355	16.26473594045729	16.96513189202487	0.00867394	0.9798343124909865	9.980947842623355e-06	0.9999480686005586	-0.236338	0.3403154213920935	-0.0974714	0.7926330996797061	-0.0731547	0.8198104632558278	-0.101659	0.7382866102378417
ENSG00000292367	ELOCP24	0	0	0	0	0	0	0	0	0	0	0	0	0	0	0	0	0	0	0	0	0	0	0	0	0	0	0	0	0	0	0	0	0	0	0	0	0	0	0	0
ENSG00000292368	TRPC6P1	0	0	0	0	0	0	0	0	0	0	0	0	0	0	0	0	0	0	0	0	0	0	0	0	0	0	0	0	0	0	0	0	0	0	0	0	0	0	0	0
ENSG00000292369		0	0	0.018614386909851555	0	0.019728309473989354	0.026207868011239047	0	0	0	0.0326571	0	0	0	0	0	0	0.0656264	0	0	0	0	0	0	0	0	0	0	0	0	0	0	0	0	0	0	0	0	0	0	0
ENSG00000292370	WASIR1	0.12776984452464807	0.13607734228517346	0.036133809883829485	0.031852101542299026	0.4641955170350436	0.12265282229259875	0.2065535875832013	0.0944076	0.23123388530621894	0.087521	0.3283538448079942	0.18659201440977452	0.24287789022217457	0	0.11728707718668412	0.10233610662425001	0.17587886564158794	0.14868958717854558	0.49608721096793473	0.0977076	0.0991637	0.24992626572929014	0.25776922900450294	0.23611615203195627	0.17371482428980037	0.15267503878593697	0.15786361353973252	0.1953915190322864	1.9293854947766411	0	1.0295307949752526	0	1.1114884683992232	0	0.9064740069764724	0	1.1564009188384956	0	1.3077500536165854	0
ENSG00000292371	DDX11L16	0	0	0	0	0	0	0	0	0	0	0.061720647520299654	0	0.022562426960529878	0	0	0	0	0	0	0	0.075124	0	0	0	0	0	0	0	0	0	0	0	0	0	0	0	0	0	0	0
ENSG00000292372	WASH6P	0.9923778149921914	1.056901463011911	0.7577150436245456	1.005754236578048	0.42589938687965245	1.1185518067196825	1.255845812505864	0.3057677842307274	0.9767043215173129	0.8268774247029317	0.9258097128044949	0.4208842430295666	0.6529831802694528	0.5368652509934436	0.5571136166367496	0.6977461815289773	0.611638	1.126436266504133	0.6527463302209667	0.518146	0.47478390954085214	0.6022319656127474	0	0.7155034910059281	1.0422889457388023	0.8466524878129232	1.435123759452114	0.8096462944331868	-0.379465	0	-0.44305	0.6529344140206544	-0.687452	0.5085168279994956	-0.966416	0.5065423686351948	-0.731229	0.5411426811432626	0.0634793	0
ENSG00000292373	IL9R	0.12776984452464807	0.0685502	0.018614386909851555	0.031852101542299026	0.0580244	0.096445	0	0.0464992	0.11389131664336158	0.1632854314184304	0.16541133535440308	0	0	0	0	0	0.2415053080451655	0	0.12308930798452516	0.29608348903006965	0	0	0.25776922900450294	0	0.0868574	0.15267503878593697	0	0.038610300168056604	-0.31035	0	1.017946784593135	0	0.545138	0	1.622050865290499	0	1.871976124379053	0	0.7342600290829153	0
ENSG00000292375		0.2882026568225144	0.10231379119185972	0.21899278717472415	0.2895645594754457	0.1160488792587609	0	0	0.1409068130095518	0	0.13062834513474433	0.24688259008119862	0.1402947476765222	0.1327201585913522	0	0	0	0	0	0.3729979029834095	0.29608348903006965	0.30049614527902035	0	0	0	0	0.4626516326846575	0.478375	0.11700090960017151	-1.7545	0	-0.665125	0	-1.60172	0	-0.536387	0	-0.284387	0	-0.17387	0
ENSG00000292385		0	0	0	0	0	0	0	0	0	0	0	0	0	0	0	0	0	0	0	0	0	0	0	0	0	0	0	0	0	0	0	0	0	0	0	0	0	0	0	0
ENSG00000292400		0	0	0	0	0	0	0	0	0	0	0	0	0	0	0	0	0	0	0	0	0	0	0	0	0	0	0	0	0	0	0	0	0	0	0	0	0	0	0	0
ENSG00000292401		0	0	0	0	0	0	0	0	0	0	0	0	0	0	0	0	0	0	0	0	0	0	0	0	0	0	0	0	0	0	0	0	0	0	0	0	0	0	0	0
ENSG00000292423		0	0	0	0	0	0	0	0	0	0	0	0	0	0	0	0	0	0	0	0	0	0	0	0	0	0	0	0	0	0	0	0	0	0	0	0	0	0	0	0
ENSG00000292430		0	0	0	0	0	0	0	0	0	0	0	0	0	0	0	0	0	0	0	0	0	0	0	0	0	0	0	0	0	0	0	0	0	0	0	0	0	0	0	0
ENSG00000292431		0	0	0	0	0	0	0	0	0	0	0	0	0	0	0	0	0	0	0	0	0	0	0	0	0	0	0	0	0	0	0	0	0	0	0	0	0	0	0	0
ENSG00000292432		0	0	0	0	0	0	0	0	0	0	0	0	0	0	0	0	0	0	0	0	0	0	0	0	0	0	0	0	0	0	0	0	0	0	0	0	0	0	0	0
ENSG00000292433		0	0.10231379119185972	0	0	0	0	0	0	0	0	0	0	0	0	0	0	0	0	0	0	0	0	0	0	0	0.4626516326846575	0	0	-0.310346	0	0.2966090718504393	0	0.5451419756727314	0	1.6220552629264577	0	1.1506384116363573	0	1.5905620046495925	0
ENSG00000292434	KCNJ6-AS1	0.0960676	0	0	0.0965215	0	0	0	0	0	0	0	0	0	0	0	0	0	0	0	0	0	0	0	0	0	0.4626516326846575	0	0	-1.00758	0	-0.400621	0	-0.152088	0	0.9248251020546805	0	0.45340825076458047	0	0.8933338668087626	0
ENSG00000292435		0.19213510454834296	0.1534706867877896	0.2737409839684052	0.0965215	0.2320977585175218	0.31449441613486856	0	0	0	0.26125669026948867	0	0	0	1.0737305019868872	0.35186123156005233	0.3101094140128788	0.39375865442146546	0	0	0.4441252335451045	0.30049614527902035	0	0	0	0	0	0	0.23400181920034302	-0.0305993	0	-0.677426	0	1.3390013758573487	0	0.033709	0	0.23413806818949295	0	-0.377289	0
ENSG00000292977		0.7041751581696769	0.9126390174313888	1.760702008884782	0.8127111969277508	1.006143783173457	1.0567012382131584	0.5762845093571317	1.1089366183851728	0.7489216882305897	0.8059768894813726	1.5010461476936876	1.0760607146789252	0.4751381677570409	2.1474610039737745	0.665018	0.2573908136306894	1.7377881948467342	1.540964812577654	2.4543262016308347	0.7165220434527686	0.5258682542382855	0.5781426869882375	0.39055943788561054	0.7155034910059281	0.2901037565639666	0.4996637632994302	0.8754254932657894	0.9360072768013721	-0.227397	0	0.00990897	0.9948099550242269	-0.63223	0.5563237374221004	-1.50852	0.3123596124819339	0.6335359423968394	0.4966256771910228	-0.727246	0.5115493343595721
ENSG00000292979		4.430635510884788	4.702341843177873	4.990845619711964	4.854067232006721	4.742917695305557	3.362993623202194	4.476016242927973	3.934118219226687	3.9413298062642097	2.4819385575601425	2.3873546460851904	3.0107252851381667	2.9304611016970563	4.273447397907811	4.310300086610641	3.798840321657765	4.386471410255126	2.3069414738004648	4.4908947519202504	3.8846153760745143	3.5548693986508106	4.853989642838744	5.725601359403051	6.139019952830862	3.7053372021014415	2.52608	4.066183985114322	2.9156626672362744	-0.264187	0.5116257432577428	-0.719649	0.030034374339253548	-0.271522	0.5140966967397462	0.0713438	0.9143470429995922	-0.188539	0.7034395486567458	-0.477163	0.22801681775755728
ENSG00000292982	WASH5P	0.25650036457203784	0.21281268567906822	0.1642445903810431	0.3214166610177447	0.18335722922884223	0.16563372583103078	0.2065535875832013	0.3987662808170316	0.372735	0.3043640441639543	0.5554858276826968	0.4208842430295666	0.15528258555188207	0.5798144710729191	0.19586941890176246	0.3101094140128788	0.0656264	0.14868958717854558	0.49608721096793473	0.3316135077136781	0.0991637	0.24992626572929014	0.9763985947140263	1.3451465630911446	0.21714353036225045	0.30997659389872056	0.239187	0.21411166456831388	-0.283692	0	0.9340714687222351	0	0.12488261382266166	0	0.3513038782385233	0	-0.124332	0	-0.673961	0
ENSG00000292984		0.43230398523377167	0.4859905081613337	0.4653596727462888	0.33782531938801996	0.8123421548113263	0.9696911164158446	0.619661	0.5988539552905952	0.2588439014621854	0.26125669026948867	0.4320445326420976	0.4208842430295666	0.4645205550697327	0.1342163127483609	0.3811830008567234	0.0775274	0.3281322120178879	0.6758617599024798	0.8392452817126714	0.49445942668021636	0.22537210895926527	0.7527899570159343	0.39055943788561054	0.17887587275148203	0.6375334051435673	1.2722919898828082	0.956749	0.6727552302009862	0.9556860709840109	0	-0.454514	0.7563917777112282	-0.391594	0	-0.637637	0	0.26468153903841973	0	0.9291912019658624	0
ENSG00000292985		0	0	0	0	0	0	0	0	0.11389131664336158	0	0	0	0	0	0	0	0	0	0	0	0	0	0	0	0	0	0	0	0	0	0	0	0	0	0	0	0	0	0	0
ENSG00000292986	DUXAP10	0	0.012277654943023165	0	0	0.0777527	0.0870101	0	0.081726	0.11389131664336158	0.0979713	0.12344129504059931	0	0.1327201585913522	0.2684326254967218	0.014074449262402094	0.0372131	0	0.14868958717854558	0.0932495	0.03553	0.0991637	0.0361339	0	0.23611615203195627	0	0	0.2965922436201035	0.0678605	0.4109592129289759	0	1.017913905937497	0	2.0438146283246206	0	2.3433600970135156	0	1.8719432457234142	0	1.455569260805931	0
ENSG00000292987		0	0	0	0	0	0	0	0	0	0	0	0	0	0	0	0	0	0	0	0	0	0	0	0	0	0	0	0	0	0	0	0	0	0	0	0	0	0	0	0
ENSG00000292991		0	0	0	0	0	0	0	0	0	0	0	0	0	0	0	0	0	0	0	0	0	0	0	0	0	0	0	0	0	0	0	0	0	0	0	0	0	0	0	0
ENSG00000292993		0.19213510454834296	0.10231379119185972	0.21899278717472415	0.0965215	0.4641955170350436	0.20966294408991237	0.2065535875832013	0.1409068130095518	0.3451252019495805	0.26125669026948867	0.49376518016239723	0	0.2654403171827044	0	0.35186123156005233	0	0	0.4505745066016532	0	0.5921669780601393	0	0	0	0	0.17371482428980037	0	0	0.11700090960017151	0.7472568049262662	0	0.747914	0	0.5864213729626554	0	-0.685962	0	0.8573145540761444	0	-0.274002	0
ENSG00000292994		0.2286407744125281	0.4051626131197645	0.0821223	0.2731559011051704	0.26111	0.5115775835793862	0.5948743322396197	0.19445140195318147	0.5176878029243708	0.3265708628368608	0.0938154	0.15713011739770488	0.22695147119121226	0.6012890811126568	0.22049970511096612	0.1550547070064394	0.0997522	0.279356	0.2797484272375571	0	0.3756201815987754	0	0.0937343	0	0.19456060320457644	0.7494956449491451	0.18178234286393444	0.18954147355227785	0.7549771456053306	0	0.10587555843758197	0	-0.121423	0	-0.168856	0	-1.36162	0	0.0713058	0
ENSG00000292995	TPRXL	0	0	0	0	0	0	0	0	0	0	0	0	0	0	0	0.3101094140128788	0	0	0	0	0	0	0	0	0	0	0	0	0.4109586259250079	0	1.0179133189335288	0	2.12209	0	2.343359510009547	0	1.8719426587194468	0	1.455568673801963	0
ENSG00000292997		3.6342355025319066	2.831022602278759	3.434901866835548	3.0085757729498805	3.5394908173922075	3.005518303528894	3.5630493858102223	5.389685597615356	4.745471526806732	3.6249365774891555	3.7452088915317834	4.594652986406102	6.204667414145715	3.2211915059606615	3.313359930523826	4.084140982549614	3.6960812361694892	5.032917238740467	3.573319910581063	4.58929	3.5067900154061675	2.508296136777093	2.6011258563181663	4.414656539506576	4.125727076882759	4.358178379889473	3.826996691872304	3.519387360773159	0.21554382936410382	0.660878	0.3772801720984931	0.33691075684365734	0.5545793251253396	0.14071659671587464	0.0376773	0.9664891042518993	0.48018638205914055	0.2765178517551038	0.3642183287856924	0.41970046736051636
ENSG00000292998	MIR3171HG	0.0960676	0.20462758238371945	0	0.0965215	0	0	0	0	0	0.39188503540423303	0.24688259008119862	0.1402947476765222	0.1327201585913522	0	0.11728707718668412	0	0	0	0	0	0	0	0	0	0	0	0	0	-2.0109	0	1.059443224873251	0	0.10799955104413361	0	-0.0784871	0	-0.549907	0	-0.966283	0
ENSG00000293000		0	0	0	0	0	0	0	0	0	0	0	0	0	0	0	0	0	0	0	0	0	0	0	0	0	0	0	0	0	0	0	0	0	0	0	0	0	0	0	0
ENSG00000293001		0	0	0	0	0	0	0	0	0	0	0	0	0	0	0	0	0	0	0	0	0	0	0	0	0	0	0	0	0	0	0	0	0	0	0	0	0	0	0	0
ENSG00000293002	REXO1L2P	0	0	0	0	0	0	0	0	0	0	0	0	0	0	0	0	0	0	0	0	0	0	0	0	0	0	0	0	0	0	0	0	0	0	0	0	0	0	0	0
ENSG00000293003		0	0	0	0	0.0777527	0.017821350247642552	0.024786430509984157	0	0.0862813	0	0	0	0.022562426960529878	0	0	0.0372131	0.0315007	0	0	0	0	0	0	0	0	0	0	0	0	0	0	0	0	0	0	0	0	0	0	0
ENSG00000293004		0	0.12789223898982466	0.0547482	0.0241304	0	0.0786236	0	0.1409068130095518	0	0.0979713	0.12344129504059931	0.17536843459565277	0	0	0.0879653	0.0775274	0.0656264	0.1126436266504133	0.0932495	0	0	0	0	0.17887587275148203	0.0434287	0	0	0.1462511370002144	0.4109871886988273	0	1.017941881707348	0	0.5451326751509865	0	1.6220459624047125	0	1.150629111114612	0	1.3880124541166665	0
ENSG00000293005		0	0	0	0	0	0	0	0	0	0	0	0	0	0	0	0	0	0	0	0	0	0	0	0	0	0	0	0	0	0	0	0	0	0	0	0	0	0	0	0
ENSG00000293007		0	0	0	0	0	0	0	0	0	0	0	0	0	0	0	0	0	0	0	0	0	0	0	0	0	0	0	0	0	0	0	0	0	0	0	0	0	0	0	0
ENSG00000293008		0.3160622469820241	0.46859716365871756	0.5836157778206399	0.4266251176271566	0.27039388867291286	0.49794949221354184	0.21481573108652938	0.34099448748311534	1.2355482229794983	0.9366052346161169	1.3158842051327886	0.7533827950229243	0.3755980488135267	0.628132	0.4597653425718017	1.2931562564337045	1.246902405667974	1.2751258536826786	1.0257442332043762	1.2346681492553906	0.42670452629620886	1.0779952184468178	1.4997482414807444	2.2681460664887916	0.6514305910867514	1.5822685837815287	1.1959364662100949	0.6528650755689571	-0.484443	0	1.2503142259631201	0.12458425015300721	0.4032591071342448	0.7575481941635537	1.2506230056222736	0.2486282155184011	1.4069265672610718	0.1209212900203206	0.9651637924981097	0.33868135397183324
ENSG00000293009		0	0	0	0	0	0	0	0	0	0	0	0	0	0	0	0	0	0	0	0	0	0	0	0	0	0	0	0	0	0	0	0	0	0	0	0	0	0	0	0
ENSG00000293012		0	0	0	0	0	0	0	0	0	0	0	0	0	0	0	0	0	0	0	0	0	0	0	0	0.17371482428980037	0	0	0	0.4109586210039892	0	1.0179133140125103	0	1.2664462178348022	0	2.3433595050885287	0	1.8719426537984274	0	2.311864554528623	0
ENSG00000293013		0.12392714243368122	0.0808279	0.12263596081784554	0.13706055815171095	0.0719503	0.14466743142203953	0.024786430509984157	0.016908817561146216	0.041415	0.0496388	0	0.053312	0.015926419030962265	0.0644238	0.0445691	0	0	0.18924129277269433	0	0.0503342	0.0871439	0	0	0.2718913265822526	0.0434287	0.13416897347855067	0	0.0783906	-0.890468	0	-1.00486	0	-0.756322	0	0.3205910012843178	0	-0.150826	0	-0.5672	0
ENSG00000293014		0	0	0	0	0	0	0	0	0	0	0	0	0	0	0	0	0	0	0	0	0	0	0	0	0	0	0	0	0	0	0	0	0	0	0	0	0	0	0	0
ENSG00000293015		0	0	0	0	0	0	0	0	0	0	0	0	0	0	0	0	0	0	0	0	0	0	0	0	0	0	0	0	0	0	0	0	0	0	0	0	0	0	0	0
ENSG00000293016		16.37567496065527	16.984089337848715	17.774549571036484	16.674092549794413	18.94497953899272	18.96610992237347	27.506741258454916	25.838082301561514	32.70061288472275	23.643730469388725	32.87735452111321	25.457884913381722	24.188248903273937	29.973186962963954	18.105606105308425	32.17385170383617	31.172560141699353	30.976997328863657	33.506401624999675	26.031660355523726	26.518784820873545	28.931223628036385	34.431720043995426	30.945525986006388	21.46767798573353	36.373671361667775	30.295462562034125	18.3493	0.3860064956395136	0.1933237265378653	0.7811003256955147	0.000563405	0.685243	0.0049903	0.9265555306839925	0.000141949	0.9579213362025898	3.634549624260426e-05	0.6836438710929709	0.00703886
ENSG00000293017		0	0	0	0	0	0	0	0	0	0	0	0	0	0	0	0	0	0	0	0	0	0	0	0	0	0	0	0	0	0	0	0	0	0	0	0	0	0	0	0
ENSG00000293019	CIBAR1P2	0	0	0	0	0	0	0	0	0	0	0	0	0	0	0	0	0	0	0	0	0	0	0	0	0	0	0	0	0	0	0	0	0	0	0	0	0	0	0	0
ENSG00000293020		0	0	0	0	0	0	0	0	0	0	0	0	0	0	0	0	0	0	0	0	0	0	0	0	0	0	0	0	0	0	0	0	0	0	0	0	0	0	0	0
ENSG00000293021		0	0.0511569	0	0	0.0580244	0	0.051638396895800326	0	0	0	0	0	0	0	0	0.1550547070064394	0	0	0	0.14804174451503482	0	0.075279	0	0	0	0	0	0.029250227400042877	0	0	0	0	0	0	0	0	0	0	0	0
ENSG00000293023		0.0317023	0.0511569	0	0	0	0.0345944	0	0.081726	0	0	0	0.11644464057151342	0	0	0.0586435	0	0	0	0	0	0	0	0	0	0.0573259	0	0	0	0	0	0	0	0	0	0	0	0	0	0	0
ENSG00000293024		0.12008444034271436	0.12789223898982466	0.21899278717472415	0.0965215	0.1450610990734511	0.0786236	0.154915	0.17613351626193974	0	0.0979713	0	0.0350737	0.1990802378870283	0.2684326254967218	0	0.1550547070064394	0	0.4505745066016532	0.0932495	0.14804174451503482	0	0	0	0.536628	0.17371482428980037	0.23132581634232874	0.239187	0.029250227400042877	-0.929853	0	-1.76922	0	-0.762894	0	-0.443765	0	-0.193838	0	-0.528744	0
ENSG00000293025		26.13037421857464	24.712873124481796	23.80670589376426	24.026136714875978	23.47088583008439	27.500440061553352	28.167712738721164	28.680172719964173	28.50043917699636	28.444322153090578	31.282492989188672	29.205157623821624	27.19701489853989	28.65249844552008	25.324625706148833	31.59084600549196	28.972761792331433	26.565872909233473	27.40042595316126	25.365472505206068	23.8023	24.453628963705604	24.964559269648227	27.096117204394496	24.73177953413888	26.255480154854315	25.573905393436668	27.339602546272076	0.0871442	0.6472765278308398	0.28264351096401596	0.0314375	0.25484070939650044	0.076768	0.10561958546613352	0.6621080225141934	0.2515029265343671	0.1183459586719299	0.17662949590928673	0.2892712215078538
ENSG00000293027		0	0	0	0	0	0	0	0	0	0	0	0	0.1327201585913522	0	0	0	0	0	0	0	0	0	0	0	0	0	0	0	0.4109592129289759	0	1.017913905937497	0	2.0438146283246206	0	2.3433600970135156	0	1.8719432457234142	0	1.455569260805931	0
ENSG00000293029	WBP11P1	0.5764053136450288	0.3069413735755792	0.3284891807620862	0.5549987389946043	0.6962932755525654	0.41932588817982475	0.154915	0.49317384553343124	0.17256260097479026	0.13062834513474433	0.24688259008119862	0.0701474	0.03318	0.2684326254967218	0.2638959236700393	0.1550547070064394	0.13125288480715516	0.4505745066016532	0.18649895149170476	1.036292211605244	0.15024807263951018	0.3011159828063737	1.1716783136568316	0	0.4342870607245009	0.925303	0	0.3217525014004717	-0.0983381	0	-2.0918	0.23731310185977142	-1.96458	0	-0.76679	0	-0.230841	0	-0.204301	0
ENSG00000293032	TMEM14EP	0	0	0	0	0	0	0	0	0	0	0	0	0	0	0	0	0	0	0	0	0	0	0	0	0	0	0	0	0	0	0	0	0	0	0	0	0	0	0	0
ENSG00000293033		0	0.2557844779796493	0.0547482	0.0965215	0.1160488792587609	0.15724720806743428	0.30983	0	0	0	0.12344129504059931	0.1402947476765222	0	0	0.17593061578002617	0	0	0	0	0.29608348903006965	0.30049614527902035	0	0.39055943788561054	0	0	0	0	0.17550136440025726	0.4362436699964699	0	-0.288154	0	-0.0713515	0	1.0373007126209735	0	0.5658808679260692	0	0.0984144	0
ENSG00000293034	NAP1L6P	0.43230398523377167	0.0511569	0.5474819679368104	0.2895645594754457	0.17407331888814134	0.15724720806743428	0.2065535875832013	0.49317384553343124	1.0353756058487416	0.39188503540423303	0.24688259008119862	0.8417684860591332	0.4645205550697327	0	0.6450789245267626	0.46516412101931814	0.13125288480715516	0	0	0.29608348903006965	0.30049614527902035	0.3011159828063737	0.39055943788561054	1.073255236508892	0.34742964857960074	0.4626516326846575	0	0.17550136440025726	-0.616795	0	1.0434994113928815	0.40735220673130096	0.47285280995562434	0	0.21199238390304345	0	-1.4377	0	-0.344072	0
ENSG00000293035	LINC01667	0	0	0	0	0	0	0	0	0	0	0	0	0	0	0	0	0	0	0	0	0	0	0	0	0	0	0	0.058500454800085755	0	0	0	0	0	0	0	0	0	0	0	0
ENSG00000293037		0	0	0.0547482	0.0241304	0.029012219814690224	0.060802253786074574	0.051638396895800326	0.11695265479792799	0.11389131664336158	0.0979713	0.1431919022470952	0.11644464057151342	0.03318	0	0.0293218	0	0	0	0.0932495	0	0.0991637	0	0	0.17887587275148203	0.0868574	0	0	0.15561120976822812	0.4109601399471932	0	1.0179148329557142	0	1.266447736778006	0	2.343361024031732	0	1.871944172741632	0	2.109328162001282	0
ENSG00000293038		0.0960676	0	0	0.14478227973772284	0.0580244	0.10483147204495619	0.30983	0.0704534	0.3451252019495805	0.19594251770211651	0.49376518016239723	0.0701474	0.1327201585913522	0	0.0586435	0.6202188280257576	0	0	0.3729979029834095	0	0.45074421791853053	0.4516739742095605	0	0.35775174550296407	0.0868574	0	0.956749	0	0.42293861838573593	0	2.1804107897973677	0	1.9678785072043994	0	2.237075095569553	0	1.1647353745407076	0	1.7070168952742435	0
ENSG00000293042		0	0	0	0	0	0	0	0	0	0	0	0	0	0	0	0	0	0	0	0	0	0	0	0	0	0	0	0	0	0	0	0	0	0	0	0	0	0	0	0
ENSG00000293043		0	0	0	0	0	0	0	0	0	0	0	0	0	0	0	0	0	0	0	0	0	0	0	0	0	0	0	0	0	0	0	0	0	0	0	0	0	0	0	0
ENSG00000293044		0.0480338	0	0	0.0723911	0	0.10483147204495619	0	0.1409068130095518	0.17256260097479026	0.0653142	0	0.1402947476765222	0.1327201585913522	0	0.11728707718668412	0	0	0.4505745066016532	0	0.14804174451503482	0.30049614527902035	0.15055799140318685	0.39055943788561054	0	0	0	0	0.23400181920034302	1.8422798097097266	0	1.7393338913499443	0	2.530480351141808	0	3.0647879313055366	0	2.5933682884316513	0	2.5804035644227667	0
ENSG00000293047	WTAPP1	0.2882026568225144	0.10231379119185972	0	0.19304303965029712	0.2320977585175218	0.10483147204495619	0	0.2818136260191036	0.3451252019495805	0.26125669026948867	0.7406477702435958	0.1402947476765222	0.3318003964783805	0	0.2932176929667103	0.6202188280257576	0.5250115392286206	0	0.3729979029834095	0	0	0	0	0	0	0	0	0.11700090960017151	0.0861547	0	1.2676546481347317	0	1.067421283601743	0	-0.654189	0	0.820523	0	-0.852549	0
ENSG00000293050		9.991025436513834	9.373989548998187	11.25951415258844	11.031444500816228	13.504608079342006	13.226586827912122	15.567943896145884	12.535070085329727	16.465923385014488	15.670176282363931	17.466943248244803	17.2212	13.631687488917782	15.612041498889338	11.455428828823438	14.950374849560886	15.750346176858619	15.035671285297166	17.25115301298269	16.346769429350147	16.187727346180825	13.887469127029954	17.864188688887825	18.481455172683123	15.316436057631698	15.693143380663583	14.35123759452114	12.46995694518628	0.35163536852163824	0.0867582	0.7092256947622841	1.56749606878749e-05	0.4582479720555533	0.017989589544057452	0.7179375346801936	0.000514236	0.7525817258182317	5.771514802557333e-05	0.539952	0.00609959
ENSG00000293053		0	0.017393344502616155	0	0	0	0.0524157	0	0.0239542	0	0	0	0	0	0	0	0	0	0	0	0	0	0	0	0	0.029531520129266065	0	0	0	0	0	0	0	0	0	0	0	0	0	0	0
ENSG00000293054		0	0	0	0.0965215	0	0	0	0	0	0	0	0	0	0	0	0	0	0	0	0	0	0	0	0	0	0	0	0	-0.310339	0	0.29661549369696577	0	0.5451483975192577	0	1.622061684772984	0	1.1506448334828836	0	0.7342708485653999	0
ENSG00000293056	RPL13AP3	0.0480338	0.1534706867877896	0.10949639358736207	0.16891265969400998	0.1160488792587609	0.1352325989379935	0.4131071751664026	0.016908817561146216	0.041415	0.0979713	0.24688259008119862	0.0350737	0.0822865	0.2684326254967218	0.0199388	0	0.23100507726059308	0.054068940792198386	0.2312586998497139	0	0	0.6383658835495123	0.1327902088811076	0	0.0434287	0.7494956449491451	0.239187	0.0140401	0.9815746602000991	0	-0.313593	0	-0.786405	0	1.6251967793977173	0	-0.180905	0	0.20680876006998922	0
ENSG00000293057		46.05958793785152	41.7952	43.18209273904798	40.28518672942225	62.718616795397324	55.695912782764765	56.318901190435675	67.717	55.520291237629024	58.341231504079516	61.649051569176116	58.67126347832158	58.48977389120891	54.760255601331245	52.14818025874349	53.946633661680394	61.32659789729518	58.38544456544223	59.802753785330054	49.38376513532532	49.26934797994818	46.39595063080606	50.31967797718206	52.797002601327435	50.007286468304834	61.551173212366834	55.151806075744744	51.377439423627315	0.4662910124993274	1.6150774415247916e-07	0.49026973366299437	5.018360222078692e-08	0.4568368836671644	2.343075507303977e-06	0.304343	0.016192	0.5361354853961571	1.4189064617912912e-07	0.41530321713973983	7.409939539309852e-05
ENSG00000293058		0	0	0	0	0	0.10483147204495619	0	0	0	0	0	0	0	0	0	0	0	0	0	0	0	0	0	0	0	0	0	0	1.1323017434752365	0	1.0179143261051036	0	1.2664472299273957	0	2.3433605171811216	0	1.8719436658910213	0	1.4555696809735377	0
ENSG00000293060		93.4564	81.1972	75.18131880101868	88.89921540455659	126.4282910196645	125.63422935755729	128.61265684455614	129.47363420195677	122.12945521389805	120.4811352846774	117.90618737097883	114.33881640888883	117.3498370248877	118.26604614134568	111.20105075146708	104.50377142820003	118.31135036516966	105.01990599871334	103.36517887476245	103.45453190199665	110.15587693638327	121.49728790254373	106.84925101674531	107.47577938400046	115.26499736101123	129.7321443211048	109.44732164168303	106.54219829101217	0.5578760489515684	1.8952471146255717e-10	0.5232603010813983	3.586063804421651e-09	0.5143062485277864	4.056920977811741e-08	0.5204343095820603	3.4183567300281217e-07	0.4730626425481005	1.3882049773389032e-06	0.5314597539279552	4.195051579582863e-08
ENSG00000293061	THAP3P1	0	0	0	0	0	0	0	0	0	0	0	0	0	0	0	0	0	0	0	0	0	0	0	0	0	0	0	0	0	0	0	0	0	0	0	0	0	0	0	0
ENSG00000293062		0	0	0	0	0.013925865511051306	0	0	0	0	0	0	0	0	0	0	0.1550547070064394	0	0	0	0	0.15024807263951018	0.075279	0	0	0	0	0	0	0	0	0	0	0	0	0	0	0	0	0	0
ENSG00000293063		0	0	0	0	0	0	0	0	0	0	0.12344129504059931	0	0.0663601	0	0	0	0	0	0	0	0	0	0	0	0	0	0	0	0	0	0	0	0	0	0	0	0	0	0	0
ENSG00000293064		24.377141389571012	24.48675964594779	28.01246237145484	24.70082213845377	32.71533955183729	33.52824970413834	41.63707218502172	46.52179338323363	40.09319471048277	39.1336	41.20964193635368	38.41129896635502	41.46310474552435	44.694032145204176	29.84956114401111	41.709716184732194	43.09557219758132	39.68660254147362	40.93651985242919	35.99783059627587	35.53366917924416	45.7696	41.532090624755824	44.41845672164801	37.63010523765656	46.76482703176518	40.743163530845514	31.59024559204631	0.5636523765371898	0.00148765	0.6816481586701214	3.0375368499361165e-05	0.7132891476318766	2.895044907534877e-05	0.8305177976932983	3.2645863902174507e-06	0.7790304837562927	5.8566173807775e-06	0.6933133138611515	0.000118733
ENSG00000293066		0.19213510454834296	0	0.10949639358736207	0.2895645594754457	0.2320977585175218	0.31449441613486856	0.4131071751664026	0.1409068130095518	0	0.26125669026948867	0.7406477702435958	0.1402947476765222	0	1.0737305019868872	0.35186123156005233	0.6202188280257576	1.0500230784572413	0.4505745066016532	0	0	0	0	0.7811188757712211	0	0	0	0.478375	0.11700090960017151	0.8291998123942547	0	0.9639188277638121	0.6180301288212174	1.5555297889193613	0	0.0559906	0	1.5276963745589587	0	-0.21103	0
ENSG00000293068		0	0	0	0	0	0	0	0	0	0.26125669026948867	0	0.0701474	0	0	0.11728707718668412	0	0	0	0	0	0	0.15055799140318685	0	0	0	0	0	0	0.4109504392555736	0	2.2888925084797207	0	1.9427117881232032	0	2.343351323340113	0	1.8719344720500122	0	1.4555604871325287	0
ENSG00000293071		0	0	0	0	0	0	0	0	0	0	0	0	0	0	0	0	0	0	0	0	0	0	0	0	0	0	0	0	0	0	0	0	0	0	0	0	0	0	0	0
ENSG00000293072	FAM74A6	0	0	0	0	0	0	0	0	0	0	0	0	0	0	0	0	0	0	0	0	0	0	0	0	0	0	0	0	0	0	0	0	0	0	0	0	0	0	0	0
ENSG00000293073		0	0	0	0	0	0	0	0	0	0	0	0	0	0	0	0	0	0	0	0	0	0	0	0	0	0	0	0	0	0	0	0	0	0	0	0	0	0	0	0
ENSG00000293075	FAM74A4	0	0	0	0	0	0	0	0	0	0	0	0	0	0	0	0	0	0	0	0	0	0	0	0	0	0	0	0	0	0	0	0	0	0	0	0	0	0	0	0
ENSG00000293076		1.2008444034271435	1.5858637634738257	1.8614386909851552	1.5684746971586643	0.9864154736994676	1.0745225884608007	0.5163839689580033	0.8806675813096988	2.329595113159668	0.7184558982410938	0.9875303603247945	1.2977264160078303	1.1613013876743317	2.415893629470496	1.084905463976828	1.1629103025482954	1.706287502493017	0.3379308799512399	2.237987417900457	1.4804174451503485	1.4273566900753467	0.6775109613143409	0.9763985947140263	1.4310069820118563	1.8240056550429038	1.0409661735404794	1.1959364662100949	1.0530081864015435	-0.876273	0	-0.37688	0.610961	-0.286671	0.738229	-0.536854	0.619777	-0.0106733	0.9931398900848931	-0.198066	0.8319821835195739
ENSG00000293077	DBIL5P2	0.43230398523377167	0.6650396427470883	0.6022301647304914	0.6273898788634656	0.52222	0.15724720806743428	0.4131071751664026	0.6340806585429831	0.17256260097479026	0.13062834513474433	0.6172064752029967	0.5611789907060888	0.0663601	0.8052978764901654	0.5864353859334206	1.0853829490450757	0	0.2252872533008266	0	0	0.15024807263951018	0	1.5622377515424422	0.7155034910059281	0.17371482428980037	0.6939774490269862	0.239187	0.17550136440025726	-0.540365	0	-0.715859	0.6448620534704979	-0.101833	0	-0.384532	0	-2.96638	0	-1.54249	0
ENSG00000293080		0.8165741943304575	0.4092551647674389	0.4927337711431294	0.33782531938801996	1.3345621114757502	0.4717416242023028	0.9294911441244059	0.7749874715525349	0.3451252019495805	1.3062834513474433	2.2219433107307873	1.6133895982800053	0.2654403171827044	1.342163127483609	0.7037224631201047	2.015711191083712	0.5250115392286206	0.4505745066016532	0.5594968544751142	0.88825	0.9014884358370611	1.2044639312254948	0	1.073255236508892	0.5211444728694011	1.1566290817116438	0.478375	0.8190063672012006	0.7119086523145307	0	1.592384552451854	0.032148222552663364	0.9011195051219235	0.3607149605394965	0.9142144602872394	0.45806	0.3917196682345762	0.7784467613410215	0.6379958640269677	0.5835295997211408
ENSG00000293081		0	0	0	0	0	0	0	0	0	0	0	0	0	0	0	0	0	0	0	0	0	0	0	0	0	0	0	0	0	0	0	0	0	0	0	0	0	0	0	0
ENSG00000293083		0.12776984452464807	0.033763551093313714	0.036133809883829485	0.031852101542299026	0.0777527	0.0345944	0.1383909036807449	0.17613351626193974	0.20017261713075668	0	0.24688259008119862	0.18659201440977452	0.03318	0.31138184557619725	0.0785823	0.10233610662425001	0.0656264	0.14868958717854558	0	0.1983759376501467	0.1742877642618318	0	0	0.17887587275148203	0.21714353036225045	0.11566290817116437	0.15786361353973252	0.0783906	0.4110086747026355	0	1.8019964352178666	0	0.5451545309817311	0	1.622070787187686	0	1.1506526362440976	0	1.58428	0
ENSG00000293084		1.36128	1.1551227025560962	1.5460890774535525	1.266362340105949	1.3055498916610602	1.328214750809595	1.7205913845680672	0.8806675813096988	2.157032512184878	1.9816319956940713	1.6047368355277911	1.8939790936330496	1.7917221409832547	2.684326254967218	1.4461496617118152	2.118047297707962	1.4647821944478516	2.3655161596586796	2.1447379421546047	2.4930229776331867	1.8029768716741221	1.8819748925398356	1.9527971894280527	1.5526425754828637	1.881331547058538	1.5036178062251369	1.63604	1.4531512972341303	-0.119869	0.8901082025085556	0.5225012853519191	0.3415852493799192	0.5083388426891142	0.4005275069211256	0.4937625704833035	0.545701	0.6659946909468893	0.2828208633398932	0.3053415697099667	0.6787119998634336
ENSG00000293085		0	0	0	0	0	0	0	0	0	0	0	0	0	0	0	0	0	0	0	0	0	0	0	0	0	0	0	0	0	0	0	0	0	0	0	0	0	0	0	0
ENSG00000293086		0	0	0	0	0	0	0	0	0	0	0	0.0350737	0	0	0	0	0	0	0	0	0	0	0	0	0	0	0	0	0	0	0	0	0	0	0	0	0	0	0	0
ENSG00000293087	RPL23AP87	0.8886248585360862	0.9167315690790633	0.7029668468308644	0.9285370207179291	0.8216260651520272	1.0441214615677639	1.1608311622175915	0.8863038538300808	0.7489216882305897	0.924849	0.7208971630370999	0.7603975324067503	0.9396587228267735	1.207946814735248	1.4367666955368803	1.0202599721023713	1.2364021748834015	1.3337005395408934	0.6527463302209667	1.1103130838627615	0.9645926263456552	1.2044639312254948	1.2029230686876804	0.7155034910059281	1.0926662447828444	1.1196169510968712	0.7558318466447801	1.0530081864015435	0.12715762240412204	0	-0.106308	0.9165715432790352	0.5726627518902763	0.46555782490415143	0.3658038277412171	0.7651481700806246	0.15427915008166143	0.8964747750254228	0.3459806808637192	0.7168004097345536
ENSG00000293088		0	0	0	0	0	0	0	0	0	0	0	0	0	0	0	0	0	0	0	0	0	0	0	0	0	0	0	0.058500454800085755	0	0	0	0	0	0	0	0	0	0	0	0
ENSG00000293089	CCNYL6	0	0	0	0	0	0	0	0	0	0	0	0	0	0	0	0	0	0	0	0	0	0	0	0	0	0	0	0	0	0	0	0	0	0	0	0	0	0	0	0
ENSG00000293090		0	0	0	0	0	0	0	0	0	0	0	0	0	0	0	0	0	0	0	0	0	0	0	0	0	0	0	0	0	0	0	0	0	0	0	0	0	0	0	0
ENSG00000293091		0	0	0	0.0965215	0	0	0	0	0	0	0	0.1402947476765222	0	0	0	0	0	0	0	0	0	0	0	0	0	0	0	0	-0.310345	0	1.0179521943343768	0	0.5451429877780151	0	1.6220562750317413	0	1.1506394237416409	0	0.7342654388241571	0
ENSG00000293092		0	0.0511569	0	0	0	0	0	0	0	0	0	0.10522106075739165	0.022562426960529878	0	0	0	0	0	0.0932495	0	0	0	0	0	0.10075459808808421	0	0	0	0	0	0	0	0	0	0	0	0	0	0	0
ENSG00000293093		0	0	0.0547482	0.0482608	0.0580244	0	0	0	0.17256260097479026	0.0653142	0.12344129504059931	0.1402947476765222	0.2654403171827044	0	0.0586435	0.3101094140128788	0.2625057696143103	0	0.3729979029834095	0	0.45074421791853053	0.075279	0.39055943788561054	0	0	0.4626516326846575	0.478375	0.058500454800085755	0.4110298390109109	0	1.7393346346760208	0	3.2269269920793815	0	3.06479	0	3.2951752986067815	0	3.38035	0
ENSG00000293094		0	0	0	0	0	0	0	0	0	0	0	0	0	0.2684326254967218	0	0	0	0	0	0	0	0	0	0	0	0	0.239187	0.11700090960017151	0.4109601399471932	0	1.0179148329557142	0	1.266447736778006	0	2.343361024031732	0	1.871944172741632	0	2.109328162001282	0
ENSG00000293095		0	0	0	0	0	0	0	0	0	0	0	0	0	0	0	0	0	0	0	0	0	0	0	0	0	0	0	0	0	0	0	0	0	0	0	0	0	0	0	0
ENSG00000293096		0	0	0	0	0.0580244	0	0	0	0	0.13062834513474433	0	0.0701474	0	0	0	0	0	0	0	0	0	0	0	0	0	0	0	0	0.4109596330965867	0	1.7392564364837613	0	1.2664472299273992	0	2.343360517181126	0	1.8719436658910256	0	1.455569680973542	0
ENSG00000293097		0.0163315	0.10231379119185972	0.0273741	0	0.0580244	0.0524157	0	0.0704534	0	0	0.24688259008119862	0	0	0	0	0	0	0	0	0.0740209	0	0	0	0	0	0	0	0.058500454800085755	-0.310345	0	1.0179521943343768	0	0.5451429877780151	0	1.6220562750317413	0	1.1506394237416409	0	0.7342654388241571	0
ENSG00000293098		1.296911955701315	1.6922701063133596	1.6698200022072716	1.7209786984823987	2.044781252539367	1.7381058065053734	1.9106206851446121	1.996649540345349	2.070751211697483	2.0025325309156305	2.2219433107307873	1.3089499958219522	1.327201585913522	0.6710815637418045	2.1791938941285904	2.1459571449691213	3.0844427929681464	2.1041829458297205	1.4285819684264585	1.9482293578178584	2.479093198551918	0.7016002399388507	1.8200069805469452	1.5526425754828637	1.419250114447669	2.600102175687775	1.2772601459123814	1.1898992506337442	0.24016006536763038	0.7354292872297928	0.2771140446199252	0.6615102749544649	0.16641969099772957	0.8337285398457611	0.0705461	0.953372	0.47224954590901713	0.4738113225064168	-0.0658123	0.9420317475453237
ENSG00000293099		0	0	0	0	0	0.0524157	0	0	0	0	0	0	0	0	0	0	0	0	0	0	0	0	0	0	0	0	0	0	0	0	0	0	0	0	0	0	0	0	0	0
ENSG00000293100		0	0	0	0	0	0	0	0	0	0	0	0	0	0	0	0	0	0	0	0	0	0	0	0	0	0	0	0	0	0	0	0	0	0	0	0	0	0	0	0
ENSG00000293101	OSTCP1	0	0.10231379119185972	0	0.0482608	0.038296130155391093	0.0786236	0.2416676974723455	0.11695265479792799	0.3451252019495805	0	0	0.0462973	0.03318	0.2684326254967218	0.15599181265828987	0	0	0.2252872533008266	0.49608721096793473	0.14804174451503482	0.24941180058158688	0.075279	0.7811188757712211	0.7155034910059281	0	0.6939774490269862	0.239187	0	0.41104051134723596	0	1.017998914922276	0	1.231608809958362	0	3.4021475961702774	0	1.872033475744807	0	1.542069934555987	0
ENSG00000293102		0	0	0	0	0	0	0	0	0	0	0	0	0	0	0	0	0	0	0	0	0	0	0	0	0	0	0	0	0	0	0	0	0	0	0	0	0	0	0	0
ENSG00000293104		0	0	0	0	0	0	0	0	0	0	0	0	0	0	0	0	0	0	0	0.29608348903006965	0	0	0	0	0	0	0	0	0.4109596330965841	0	1.0179143261051056	0	1.2664472299273974	0	2.3433605171811234	0	2.5932857762696764	0	1.4555696809735392	0
ENSG00000293105		0	0	0	0	0	0	0	0.1409068130095518	0.11389131664336158	0	0.24688259008119862	0.0701474	0	0	0	0	0	0.2252872533008266	0.18649895149170476	0	0	0	0	0	0	0	0	0	1.1322963337339937	0	1.7392510267425147	0	1.266441820186153	0	2.343355107439879	0	1.871938256149779	0	1.4555642712322951	0
ENSG00000293106	RPL23AP7	6.957212135695499	7.882254473420873	6.478901608564215	7.16672	6.420984489387241	5.826533216258665	5.550094898360619	6.012493711117576	6.384816236067239	7.729279181622822	5.275880950035215	6.9502	8.239267445351144	6.442383011921323	7.887555940804506	5.659496805735038	5.336742296258928	8.596961585959543	6.1544653992262575	6.685565182298973	7.3862	8.732363501384837	7.647153793800253	5.065764716321971	7.108410609938631	7.457944318876679	9.246980756736454	8.209953826644036	-0.303795	0.3069576096796807	-0.0511991	0.8887885891621444	0.15284482375676683	0.6502515973930793	0.1604890673967203	0.7164070890059557	-0.025812	0.9559986613171714	0.23869787174517776	0.44560735691753267
ENSG00000293107		4.995512718256917	3.376355109331371	3.339640004414543	4.39173	4.467881851462295	3.616685785550988	4.027794957872425	6.199899772420279	2.5884390146218537	3.9841645266097023	2.9625910809743834	4.48943	3.5834442819665093	2.1474610039737745	3.2840381612271554	6.8224071082833335	3.0188163505645687	1.8022980264066129	1.491991611933638	2.6647514012706273	4.056697961266775	3.0111598280637373	2.3433566273136632	5.3662761825444605	3.4742964857960073	3.4698872451349314	2.870247518904228	3.2760254688048023	0.13045968839621733	0.8087712758788769	-0.106799	0.8379058909760743	0.0692009	0.9100085311786262	-0.0656358	0.9348719674052746	-0.683364	0.17072171410086776	-0.192111	0.7269509487990976
ENSG00000293109	ANKRD36BP1	0.5283715375079431	0.5627258515552285	0.4379855743494483	0.5308683590383171	0	0	0.8262143503328052	0	0	0	0.3703238851217979	0	0.1327201585913522	0	0.0586435	0.1550547070064394	0	0	0	0.29608348903006965	0	0	0	1.073255236508892	0.0868574	0	0.239187	0.11700090960017151	-1.36773	0	-2.94708	0	-2.66957	0	-1.62163	0	-2.09305	0	-2.557	0
ENSG00000293110		0.6724728659192003	0.9208241207267375	0.4379855743494483	0.2895645594754457	0.5802443962938044	0.10483147204495619	0.2065535875832013	0.5636272520382072	0	0.26125669026948867	0	0.4208842430295666	0.5308806343654088	1.0737305019868872	0.23457415437336823	0.6202188280257576	1.0500230784572413	0	0.12308930798452516	1.2820415075002018	0.30049614527902035	0.6022319656127474	0	0.7155034910059281	0.17371482428980037	0.4626516326846575	0.478375	0.4095031836006003	-0.708228	0	-1.37576	0.29534839577432986	-0.0610885	0	-0.328642	0	0.23271754253012472	0	-0.710622	0
ENSG00000293111		0	0	0	0	0	0	0	0	0	0	0	0.023850107105008775	0	0	0	0	0	0	0	0	0	0	0	0	0	0	0	0	0	0	0	0	0	0	0	0	0	0	0	0
ENSG00000293112		0	0.0511569	0.0273741	0.16891265969400998	0.0580244	0.0786236	0.10327679379160065	0.2113602195143277	0	0.0326571	0.24688259008119862	0.1402947476765222	0.1327201585913522	0	0.0293218	0.0775274	0.13125288480715516	0	0	0	0.15024807263951018	0.15055799140318685	0	0	0.0868574	0	0.1195936466210095	0.11700090960017151	0.41102155926942796	0	1.7966692591724385	0	1.317722044472642	0	1.6220853848249583	0	1.150666567051394	0	1.3915110628017744	0
ENSG00000293113	GS1-279B7.1	0	0	0	0	0	0	0	0	0	0	0	0	0	0	0	0	0	0	0	0	0	0	0	0	0	0	0	0	0	0	0	0	0	0	0	0	0	0	0	0
ENSG00000293114		0	0	0	0.0965215	0	0	0	0	0	0	0	0	0.1990802378870283	0	0.0586435	0	0	0	0	0	0	0	0	0.7155034910059281	0	0	0	0.058500454800085755	-0.31035	0	0.2966042540456644	0	1.322505137151118	0	2.3433925555003365	0	1.1506335938315821	0	0.7342596089140988	0
ENSG00000293116		0	0	0	0	0	0	0	0	0	0	0	0	0	0	0	0	0	0	0	0	0	0	0	0	0	0	0	0	0	0	0	0	0	0	0	0	0	0	0	0
ENSG00000293117		0	0	0	0	0	0	0	0	0	0	0	0	0	0	0	0	0	0	0	0	0	0	0	0	0	0	0	0	0	0	0	0	0	0	0	0	0	0	0	0
ENSG00000293132		0	0.10231379119185972	0.10949639358736207	0	0	0	0	0	0	0	0	0	0	0	0	0	0	0.4505745066016532	0	0	0	0	0	0	0	0	0	0	-1.08703	0	-0.480076	0	-0.231543	0	0.8453705951246535	0	1.0952958542132067	0	-0.0424202	0
ENSG00000293133	INGX	0.19213510454834296	0.10231379119185972	0.0547482	0.0965215	0	0.10483147204495619	0	0	0	0	0	0	0	0	0	0	0	0	0	0	0	0	0	0	0	0	0	0	-1.25477	0	-1.36916	0	-1.12062	0	-0.043711	0	-0.515128	0	-0.931502	0
ENSG00000293134	PIN1P1	0	0.20462758238371945	0	0.0965215	0.1160488792587609	0	0	0	0	0	0	0.0350737	0	0	0	0	0	0	0	0.29608348903006965	0	0	0	0	0.17371482428980037	0	0	0	-0.89504	0	-1.00943	0	-0.760894	0	0.3160224606001222	0	0.5659484691256116	0	0.2773092708593523	0
ENSG00000293135	DNAJB3	0	0	0	0	0	0	0	0	0	0	0	0	0	0	0	0	0	0	0	0	0	0	0	0	0	0	0	0	0	0	0	0	0	0	0	0	0	0	0	0
ENSG00000293136		0	0	0	0	0	0	0	0	0	0	0	0	0	0	0	0	0	0	0	0	0	0	0	0	0	0	0	0	0	0	0	0	0	0	0	0	0	0	0	0
ENSG00000293137	MSL3B	4.51517	5.013375768401127	3.5038845947955863	3.7643392731807936	4.061710774056632	4.92708	3.5114109889144225	6.622620211448934	2.761001615596644	4.049478699177075	3.950121441299178	5.471495159384366	3.0525636476011004	1.6105957529803308	3.8704735471605756	3.101094140128788	3.412575004986034	6.308043092423145	4.102976932817505	2.960834890300697	3.6059537433482443	3.3122758108701107	5.4678321303985475	0	3.1268668372164066	5.55182	2.3918729324201897	5.148040022407547	0.15957009998934607	0.770148	0.0429377	0.9393346175233316	-0.313347	0.533222	-0.285531	0.668796	0.0693311	0.9132041878592512	0.0825068	0.8918155567075514
ENSG00000293138		15.382336470140336	19.20941429627166	17.355178383596886	19.352564724942287	12.519353094435125	14.720435304552746	10.379317776055865	7.978143752600822	7.24763	10.058382575375315	6.295506047070565	7.662899118091643	8.925430665268435	10.157490548795954	15.217998264972264	11.901999309814288	10.697110111783145	11.151719038390917	14.54691821635297	14.212007473443345	10.367117012126203	13.625498221988408	11.52150341762551	7.333910782810762	11.291463578837025	11.219302092602945	11.002615489132873	13.63060596841998	-0.662658	0.012591169846270641	-1.12568	3.9066309526688135e-06	-0.518705	0.0640079	-0.600547	0.060107435427502104	-0.384204	0.22022874757058192	-0.473841	0.1095889241158496
ENSG00000293139		0	0	0	0	0	0	0	0.0239542	0	0	0.04197	0	0	0.0912671	0.0199388	0	0	0	0.0932495	0	0	0	0	0	0	0	0	0	0	0	0	0	0	0	0	0	0	0	0	0
ENSG00000293140	RPL29P2	0	0	0.0273741	0	0	0	0	0	0	0	0	0	0	0	0	0	0	0	0	0	0	0	0	0	0	0	0	0	0	0	0	0	0	0	0	0	0	0	0	0
ENSG00000293141		4.031955168946976	3.0694137357557914	4.537530550260284	3.8849911729622293	2.0679910283911194	2.830449745213817	2.346448754945167	4.082070372886715	1.5806734249290788	2.398336416673906	2.8589	1.9992001543904414	2.3332203880359716	2.684326254967218	2.9227939634921687	3.265452129555613	2.9164391004149874	2.3790333948567293	3.0884226367026306	1.160647276997873	1.2771086174358364	1.6892606635437566	2.8510838965649565	4.013974584543257	2.0845778914776045	3.2755735594073747	3.109434812146247	1.667262961802444	-0.512299	0.26949739209589424	-0.797662	0.056871055110536035	-0.426551	0.38877154341392867	-0.925543	0.12691726656802127	-0.655977	0.21578019390709718	-0.705191	0.14332074184700366
ENSG00000293142		1.3449457318384006	2.3532171974127736	2.3541724621282847	2.413037995628714	0.9864154736994676	0.31449441613486856	0.5163839689580033	0.49317384553343124	0.17256260097479026	0.0653142	0.3703238851217979	0	0.1990802378870283	0	0.17593061578002617	0.6202188280257576	0.5250115392286206	0	0.3729979029834095	0.29608348903006965	0.30049614527902035	0	0	0	0.0868574	0.4626516326846575	0.478375	0.6435050028009434	-2.03605	0	-5.0854	0.00172361	-3.3119	0.0020824	-3.75994	0.0356325	-2.57299	0.022608612498426123	-2.41263	0
ENSG00000293143		2.689891463676801	4.194865438866248	3.850988162467524	2.799124074929308	4.003686334427251	2.673202537146383	2.8917502261648185	2.4306425244147687	1.7256260097479026	1.1756551062126992	1.2344129504059933	2.2096422759052246	1.1944814273221698	2.684326254967218	2.1111673893603142	0.3101094140128788	2.1000461569144826	0.2252872533008266	1.8649895149170477	4.390918142315933	2.253721089592653	0.4516739742095605	3.515034940970495	2.8620139640237126	0.7817167093041016	1.85061	4.54456	1.8720145536027442	-0.217508	0.8008895034427055	-1.07579	0.0740183	-1.0459	0.1046932104065703	-0.781535	0.3459486101475468	-0.536744	0.47603027052788194	-0.711698	0.3138315278615799
ENSG00000293144		0.0960676	0	0	0.14478227973772284	0	0	0	0	0	0	0	0	0	0	0	0	0	0	0	0	0	0	0	0	0	0	0	0	-1.00757	0	-0.400617	0	-0.152084	0	0.9248295742397666	0	0.4534127229496666	0	0.0370387	0
ENSG00000293145		0	0	0	0	0	0	0	0	0	0	0	0	0	0	0	0	0	0	0	0	0	0	0	0	0	0	0	0	0	0	0	0	0	0	0	0	0	0	0	0
ENSG00000293146		0	0	0	0	0	0.0524157	0	0	0	0	0	0	0.03318	0	0	0	0	0	0	0	0	0	0	0	0	0	0	0.058500454800085755	0	0	0	0	0	0	0	0	0	0	0	0
ENSG00000293147	SLC9A7P1	1.681182164798001	0.7673534339389478	1.2592085262546637	1.3513012775520798	0.5802443962938044	0.8910675123821276	0.619661	0.8454408780573108	0.3451252019495805	0.9143984159432104	1.2344129504059933	1.2626527290886997	1.1944814273221698	1.0737305019868872	0.8796530789001309	1.2404376560515151	0.5250115392286206	0	1.1189937089502284	2.368667912240557	1.8029768716741221	0.3011159828063737	0.7811188757712211	0	0.7817167093041016	0.925303	0.478375	0.5850045480008575	-0.789955	0	-0.270723	0.7664154915990744	-0.117396	0.9182888342375025	-0.449632	0.7261465950235134	-0.0944836	0.9361413822554985	-0.809085	0.3827132966347594
ENSG00000293148		0	0	0	0	0	0	0	0	0	0	0	0	0	0	0	0	0	0	0	0	0	0	0	0	0	0	0	0	0	0	0	0	0	0	0	0	0	0	0	0
ENSG00000293149		0	0.10231379119185972	0	0	0	0	0	0	0	0	0	0	0	0	0	0	0	0.2252872533008266	0	0	0	0	0	0	0	0	0	0.058500454800085755	-0.310339	0	0.29661549369696577	0	0.5451483975192577	0	1.622061684772984	0	1.1506448334828836	0	0.7342708485653999	0
ENSG00000293150		0	0.0511569	0	0	0	0	0	0	0	0	0	0	0	0	0	0	0	0.0765977	0	0	0	0	0	0	0	0	0	0	0	0	0	0	0	0	0	0	0	0	0	0
ENSG00000293151		0.0480338	0.0511569	0.0547482	0	0	0	0	0	0	0.0653142	0.12344129504059931	0.2805894953530444	0	0	0.0293218	0	0	0	0	0	0	0	0	0	0	0	0.239187	0.058500454800085755	0.41095514432306796	0	2.3377909922418887	0	1.2664427411538806	0	2.343356028407607	0	1.8719391771175065	0	1.4555651922000228	0
ENSG00000293152		0	0	0	0.0482608	0.1160488792587609	0	0.2065535875832013	0	0	0	0	0	0	0	0	0	0	0	0	0	0	0	0	0	0	0	0	0	1.9106738314872362	0	1.0179084886209082	0	1.2664413924432003	0	2.343354679696926	0	1.871937828406826	0	1.4555638434893419	0
ENSG00000293153		0.0480338	0	0	0	0	0.0524157	0	0.0704534	0	0	0	0	0	0	0.0973483	0	0	0	0	0	0	0	0	0	0	0	0	0	0	0	0	0	0	0	0	0	0	0	0	0
ENSG00000293154		0.0317023	0.10231379119185972	0.018614386909851555	0.011582582379017827	0.1160488792587609	0.14466743142203953	0.2065535875832013	0.7749874715525349	0	0.26125669026948867	0	0.016835369721182665	0.03318	0.5368652509934436	0.0199388	0	0.2625057696143103	0	0.0447597	0.3701043612875871	0	0	0	0.17887587275148203	0.0868574	0.6939774490269862	0	0.029250227400042877	3.130405069027454	0	1.606394213291041	0	1.3247483649834053	0	1.6221080690087135	0	2.528470972937797	0	1.527022506017772	0
ENSG00000293155		0	0	0	0	0	0	0	0	0	0	0	0	0	0	0	0	0	0	0	0	0	0	0	0	0	0	0	0	0	0	0	0	0	0	0	0	0	0	0	0
ENSG00000293156		0	0	0	0	0	0	0	0	0	0	0	0	0	0	0	0	0	0	0	0	0	0	0	0	0	0	0	0	0	0	0	0	0	0	0	0	0	0	0	0
ENSG00000293157		0.3842702090966859	0.6138827471511584	0.5474819679368104	0.5308683590383171	0.40617107740566316	0.20966294408991237	0.30983	0.2113602195143277	0.3451252019495805	0.26125669026948867	0	0.35073686919130553	0.1327201585913522	0	0.17593061578002617	0	0.2625057696143103	0.4505745066016532	0	0	0	0.3011159828063737	0.7811188757712211	0	0.0868574	0.4626516326846575	0	0.23400181920034302	-1.16903	0	-1.12124	0	-2.19355	0	-1.02815	0	-1.47232	0	-1.53071	0
ENSG00000293158	RPL13AP17	0	0	0	0	0	0	0	0	0	0	0	0	0	0	0	0	0	0	0	0	0	0	0	0.35775174550296407	0	0	0	0.11700090960017151	0.4109601399471932	0	1.0179148329557142	0	1.266447736778006	0	2.343361024031732	0	1.871944172741632	0	2.109328162001282	0
ENSG00000293159	POM121L15P	0.16811821647980008	0.10231379119185972	0.0821223	0.10424324141116045	0.3481466377762827	0.524157	0	0.49317384553343124	0.69025	0.13062834513474433	0.3703238851217979	0.0701474	0.23226027753486636	0	0.0293218	0.0775274	0.3281322120178879	0.4505745066016532	0	0	0.3996598732210971	0	0	0	0	0	0	0.11700090960017151	2.138659725517712	0	1.6042462622605622	0	-0.00579318	0	1.0550492998006387	0	1.2858742394237683	0	0.1300251018043372	0
ENSG00000293160		1.3449457318384006	1.2277654943023169	1.423453116635707	1.6408658370275255	1.6246843096226526	2.096629440899124	1.8589822882488118	0.5636272520382072	3.451252019495805	3.396336973503353	2.715708490893185	2.5954528320156607	0.9290411101394654	1.0737305019868872	1.7593061578002618	2.1707658980901514	1.8375403873001723	1.3517235198049595	2.610985320883867	1.776500934180418	1.5024807263951017	0.3011159828063737	1.5622377515424422	2.8620139640237126	1.5634334186082033	2.3132581634232876	1.435123759452114	0.8190063672012006	0.10718941289699475	0.908882	1.1277420154776236	0.0179802	0.16221294613069714	0.8568201858833363	0.021645471680804097	0.9886598683761547	0.5525512604917833	0.4312496563868946	0.0551567	0.9562402853544516
ENSG00000293161		1.0087092988788005	1.1766085987063868	0.6569783615241724	0.9652151982514855	1.5666598699932721	1.3449877863367878	0.8262143503328052	0.704534	0.8628130048739513	0.8921915972703038	1.1109716553653937	0.7014737383826111	0.8626810308437892	2.1474610039737745	0.5864353859334206	0.9303282420386363	1.4437817328787068	0.2252872533008266	0.6825861624596395	1.036292211605244	0.45074421791853053	1.3550219226286817	0.7811188757712211	0.35775174550296407	0.5211444728694011	0.6939774490269862	1.913498345936152	1.4040109152020581	0.21627583561449779	0	-0.204648	0.8448733086484524	0.0763777	0.9519434963179154	-0.432655	0.7685090482382327	-0.241005	0.8461582098354758	0.288012	0.7852845561764026
ENSG00000293162		0.21615199261688584	0.20462758238371945	0.1368704919842026	0.26543417951915854	0.0870367	0.0524157	0.10327679379160065	0.10568010975716385	0.5176878029243708	0.9797125885105826	0.3703238851217979	0.2104421215147833	0.1327201585913522	0.1342163127483609	0.3225394622633813	0.3101094140128788	0.2625057696143103	0.5632181332520665	0.18649895149170476	0.14804174451503482	0.15024807263951018	0.075279	0	1.252131109260374	0.21714353036225045	0	0.3587809398630285	0.17550136440025726	-2.82965	0	1.3410043612551914	0	0.20730449616157934	0	-0.175892	0	0.0552957	0	-0.485536	0
ENSG00000293163		0	0	0	0	0	0	0	0	0	0	0	0	0	0	0	0	0	0	0	0	0	0	0	0	0	0	0	0	0	0	0	0	0	0	0	0	0	0	0	0
ENSG00000293164		7.685404181933719	8.287417086540637	6.241294434479638	7.9147646256621815	6.498737238490611	6.814045682922152	6.196607627496039	4.931738455334313	6.55738	4.702620424850797	5.925182161948767	7.71621	4.9106458678800315	5.368652509934436	4.691483087467365	5.892078866244697	5.775126931514827	6.758617599024798	8.951949671601827	5.3295028025412545	3.0049614527902033	3.3122758108701107	3.1244755030848843	5.724027928047425	3.4742964857960073	7.40243	1.435123759452114	6.903053666410119	-0.327248	0.40467565385088955	-0.245576	0.5187265735786237	-0.465516	0.20129196744189964	-0.958291	0.024602386424480153	-0.0673612	0.8975241902790627	-0.477637	0.20811088131410635
ENSG00000293165	FABP5P3	0.0960676	0.33251982137354413	0.4379855743494483	0.1283736213674476	0.6870093652118645	0.0786236	0.5845466528604597	0	0.372735	0.19594251770211651	0.49376518016239723	1.1574316683313082	0.24287789022217457	0	0.46914830874673646	0.3101094140128788	0	0.0765977	0	0.6661878503176568	0.30049614527902035	0	0.39055943788561054	0.894379	0.0434287	0.4626516326846575	0.717562	0.3217525014004717	0.0174138	0	1.244072443514062	0.4455618760245105	0.278728	0	0.10293207074829823	0	-0.350906	0	0.13566395593874986	0
ENSG00000293166		0.2958880610044482	0.41744026806278767	0.2649812724814162	0.3938078008866061	0.29940610848760313	0.2222427207353071	0.5514980788471474	0.27054108097833945	0.6626403877431946	0.5773772854955699	0.7826178105573997	0.3268867620862967	0.2760579298700126	1.2992139074041333	0.3718000346817886	0.7628691584716818	0.6221386739859155	0.8245513470810254	1.3054926604419335	0.5299894453638248	0.7512403631975508	0.8792586697946111	1.2654125787493782	1.0160149572284176	0.463819	0.6939774490269862	0.7558318466447801	0.17550136440025726	-0.506871	0	0.544131	0.6658276337587984	0.5730807150890616	0.6730283323760039	1.1011778181162395	0.4167914082173173	0.9577919517055707	0.44128136023965403	-0.104084	0
ENSG00000293167	WDR5CP	0.0960676	0	0.21899278717472415	0	0.3481466377762827	0.10483147204495619	0.2065535875832013	0	0.3451252019495805	0	0	0.1402947476765222	0	0.1342163127483609	0.11728707718668412	0	0	0	0.3729979029834095	0	0	0.3011159828063737	0	0	0	0	0	0	1.064154695505921	0	0.41806027507211224	0	-0.105943	0	1.0019884359198568	0	0.5305685711940027	0	-0.607155	0
ENSG00000293168		0	0	0	0	0	0	0	0	0	0	0	0	0	0	0	0	0	0	0	0	0	0	0	0	0	0	0	0	0	0	0	0	0	0	0	0	0	0	0	0
ENSG00000293169		0	0	0	0	0	0	0	0	0	0	0	0	0	0	0	0	0	0	0	0	0	0	0	0	0	0	0	0	0	0	0	0	0	0	0	0	0	0	0	0
ENSG00000293170		2.4180202907408965	3.990237856482529	4.0513665627323965	4.343468392131685	4.874052928867958	3.354607105438598	3.7179645764976237	4.790831642324761	1.380500807798322	1.5675401416169321	1.975060720649589	1.1223579814121776	0.9954011894351416	3.758056756954105	1.7593061578002618	1.2404376560515151	0.39375865442146546	3.379308799512399	2.610985320883867	2.960834890300697	4.507442179185306	1.6561379054350553	7.811188757712211	6.439531419053353	1.3028611821735028	3.70121	2.870247518904228	2.5740200112037734	0.13991301947891624	0.8670480153758956	-1.27398	0.018317541111614356	-1.05779	0.0701449	0.41440717397019905	0.5739510063885741	-0.663886	0.32437115111902304	-0.519024	0.44349144135390217
ENSG00000293171		0.6724728659192003	1.3638428365874902	1.642445903810431	0.9970672997937846	1.6246843096226526	1.6070664664491783	1.1360447317076072	1.409068130095518	2.761001615596644	0.7837700708084661	0.9875303603247945	0.9119158598973943	0.9290411101394654	1.787761285808167	1.4074449262402093	0.9303282420386363	0.5250115392286206	0.9011490132033064	0.3729979029834095	0.5921669780601393	1.9532249443136322	1.5055799140318686	0.7811188757712211	2.146510473017784	1.0422889457388023	0.4626516326846575	0.956749	0.8190063672012006	0.29636564427060824	0	0.0697035	0.9410759272421976	0.14326588198863174	0.8905966380056473	0.5951909636312225	0.5108346882786665	-0.855953	0.3985629329436665	-0.315336	0.7516208632880588
ENSG00000293172		0.1441013284112572	0.0511569	0.018614386909851555	0.38608607930059424	0	0.10483147204495619	0.10327679379160065	0.2818136260191036	0	0	0.12344129504059931	0.2104421215147833	0.0822865	0	0.11728707718668412	0.1550547070064394	0	0	0.3729979029834095	0.29608348903006965	0	0.3011159828063737	0.39055943788561054	0	0	0.4626516326846575	0	0.058500454800085755	-0.352118	0	-0.977928	0	-0.761142	0	0.3475269791749039	0	0.6230035658836177	0	-0.46617	0
ENSG00000293173	RPL31P11	0	0.0511569	0	0.0723911	0.0487405	0.026207868011239047	0.051638396895800326	0.17613351626193974	0	0.0326571	0.24688259008119862	0.0350737	0.0995401	0	0.0293218	0.1550547070064394	0.17587886564158794	0	0.18649895149170476	0	0.075124	0	0	0	0	0.23132581634232874	0	0.049140382032072036	1.1322963337339937	0	1.7392510267425147	0	1.266441820186153	0	2.343355107439879	0	1.871938256149779	0	1.4555642712322951	0
ENSG00000293174		0.0240169	0.12789223898982466	0.10949639358736207	0	0.0580244	0.026207868011239047	0.2065535875832013	0.10568010975716385	0	0.087521	0.24688259008119862	0.0701474	0.23226027753486636	0.4026489382450827	0	0.2077733073886288	0	0.1126436266504133	0.18649895149170476	0	0.15024807263951018	0	0	0	0.13028611821735028	0.11566290817116437	0	0.1462511370002144	-0.359153	0	0.24780424402129717	0	0.5472702731697627	0	0.8519109059855775	0	0.3804920403857565	0	0.6215361674832586	0
ENSG00000293175		1.5370808363867436	0.716197	0.6569783615241724	1.399562037464654	0.9283910340700872	1.5724720806743429	1.6524287006656104	0.3522670325238795	1.0353756058487416	1.6981684867516764	0.49376518016239723	0.7014737383826111	1.7253620616875784	1.0737305019868872	1.5833755420202356	1.3954923630579545	0.6562644240357758	2.703447039609919	0.5594968544751142	0.7402087225751742	1.3522326537555915	0	0.7811188757712211	0.35775174550296407	1.1291463578837022	0.6939774490269862	0.478375	1.170009096001715	0.023936	0	-0.0323521	0.9808649713319366	0.544364	0.5839983587444245	-0.914787	0.5227169708955367	-0.0291961	0.9842814398927493	-0.14542	0.9107923610795173
ENSG00000293176	RPSAP52	0.0480338	0.3069413735755792	0.0547482	0.14478227973772284	0.1160488792587609	0.20966294408991237	0.2065535875832013	0.6340806585429831	0	0.3265708628368608	0	0.35073686919130553	0.1990802378870283	0.2684326254967218	0.0586435	0	0.5250115392286206	0.2252872533008266	0.3729979029834095	0.4441252335451045	0	0.15055799140318685	1.5622377515424422	0	0	0.4626516326846575	0	0.35100272880051453	1.3771427233991753	0	0.7494063736830073	0	-0.442143	0	1.4253959506145593	0	1.7645348634827354	0	1.1175839466499575	0
ENSG00000293177		0.0317023	0.2639695812749981	0.35586327915892674	0.20945169802057237	0.038296130155391093	0.0702371	0.0681627	0.0464992	0	0.0653142	0.061720647520299654	0.0939975	0.0437977	0.1771655328278364	0.0785823	0.1550547070064394	0.19687932721073273	0.0765977	0.3729979029834095	0.0503342	0	0.075279	0	0	0.1441833041605343	0.11566290817116437	0.478375	0.13689106423220065	-2.88576	0	-2.27881	0	-2.03027	0	-0.953352	0	-0.703426	0	-0.404413	0
ENSG00000293178		6.748745547260546	6.675974875268847	6.35079	7.046070947235846	7.456140492375388	5.608483754405156	5.783500452329637	8.454408780573107	5.435721930705894	7.053930637276194	7.838522235078057	6.278189958524368	5.740146859075982	4.160705695199187	5.248596704104114	5.426914745225378	6.037632701129137	6.645973972374385	5.967966447734552	5.3295028025412545	6.385543087179182	5.796482669022693	6.248951006169769	8.228290146568172	5.211444728694011	5.55182	6.93643	5.6745441156083185	-0.0126757	0.9758438030345374	0.016937	0.9656281427346897	-0.26571	0.4077944132375092	0.0364644	0.9503106451420182	-0.0664914	0.8799226740352648	-0.14973	0.6906446687186777
ENSG00000293179	RNF126P1	0	0	0	0	0	0	0	0	0	0	0	0	0	0	0	0	0	0	0	0	0	0	0	0	0	0	0	0	0	0	0	0	0	0	0	0	0	0	0	0
ENSG00000293180		0	0.0511569	0	0	0	0	0	0	0	0	0	0	0	0	0	0	0	0	0	0	0	0	0	0	0	0	0	0	0	0	0	0	0	0	0	0	0	0	0	0
ENSG00000293182		0	0	0	0	0	0	0	0	0	0	0	0	0	0	0	0	0	0	0	0	0	0	0	0	0	0	0	0	0	0	0	0	0	0	0	0	0	0	0	0
ENSG00000293183		4.178938523926459	4.015816304280494	4.434603940288164	3.740208893224507	3.8586252353537995	4.036011673730813	3.5630493858102223	3.4169902154816314	1.9844699112100879	4.180107044311819	3.4563562611367806	3.5424423788321855	3.450724123375157	3.0869751932123006	5.014022549730746	3.256148847135227	2.821937023353836	4.167814186065292	3.9164779813258006	4.737335824481114	5.258682542382856	4.516739742095606	3.71031	2.8620139640237126	4.6034428436797095	2.6602468879367804	3.109434812146247	4.855537748407118	-0.158188	0.7572479227707215	-0.202842	0.6531615736373166	0.012784849968013113	0.9837849282442553	0.1756776991394378	0.7804357497459722	0.011912912159784165	0.9860175054574977	0.10200294576343637	0.8512899831272025
ENSG00000293184		0	0	0	0	0	0	0	0	0	0	0	0	0	0	0	0	0	0	0	0	0	0	0	0	0	0	0	0	0	0	0	0	0	0	0	0	0	0	0	0
ENSG00000293185	TPM3P9	3.506465658007259	2.1230111672310894	3.2301436108271813	2.236403614348692	2.55308	1.10073	2.478643050998416	3.94539	2.070751211697483	2.8085094203970034	2.2836639582510876	1.543242224441744	2.2562426960529876	0	1.5833755420202356	1.550547070064394	3.1500692353717237	1.464367146455373	1.212243184696081	2.220626167725523	3.305457598069224	1.5808589097334618	2.3433566273136632	1.4310069820118563	1.1586778780129683	0.4626516326846575	1.435123759452114	1.6380127344024011	-0.18821	0.8141716851361165	-0.298952	0.6591950985181718	-0.696388	0.2798478042605747	-0.185775	0.8541357654311313	-0.311447	0.6916793714582501	-1.03134	0.11312866812414232
ENSG00000293186		0.360253	0.3836767169694739	0.4927337711431294	0.19304303965029712	0.20308553870283158	0.18345507607867334	0.10327679379160065	0.1409068130095518	0.2588439014621854	0.3265708628368608	0.12344129504059931	0.24551580843391382	0	0	0	0	0.39375865442146546	0	0	0.7402087225751742	0.45074421791853053	0	0.19527971894280527	0.7155034910059281	0.34742964857960074	0.925303	0.239187	0.26325204660038587	-1.672	0	-1.17418	0	-2.77035	0	-0.298883	0	-0.226898	0	0.280471	0
ENSG00000293187		0	0	0.10949639358736207	0.24130379956287137	0.1160488792587609	0	0.2065535875832013	0	0	0	0	0	0	0	0.11728707718668412	0	0	0	0	0	0	0	0	0	0	0	0	0	-0.130629	0	-1.01995	0	-0.0940827	0	0.30550320960649785	0	-0.165915	0	-0.58229	0
ENSG00000293188		0.2882026568225144	0.2557844779796493	0.10949639358736207	0.5308683590383171	0.2320977585175218	0.31449441613486856	0.10327679379160065	0.2113602195143277	0.69025	0.13062834513474433	0.3703238851217979	0.0701474	0.3318003964783805	1.0737305019868872	0.4105047701533944	0.3101094140128788	0.13125288480715516	0.4505745066016532	0	0.7402087225751742	0.15024807263951018	0.3011159828063737	0.7811188757712211	0.7155034910059281	0.26057223643470057	0.6939774490269862	0.956749	0.35100272880051453	-0.553696	0	-0.400609	0.8351076860851411	0.681681	0	0.44536718264158687	0	-0.00600112	0	0.6722704455541907	0
ENSG00000293189		0.0240169	0.10231379119185972	0.10949639358736207	0.19304303965029712	0.37715885759097295	0.026207868011239047	0	0	0	0.26125669026948867	0.24688259008119862	0	0	0	0.2638959236700393	0.0775274	0	0.4505745066016532	0.0932495	0	0.30049614527902035	0	0	0.7155034910059281	0.0868574	0.4626516326846575	0.478375	0.11700090960017151	-0.135083	0	0.4711457080976833	0	0.0615214	0	1.3132319691794296	0	0.1431056412431987	0	1.103642801863669	0
ENSG00000293190		0	0	0	0	0	0	0	0	0	0	0	0	0	0	0	0	0	0	0	0.0977076	0	0	0	0	0	0	0	0.038610300168056604	0	0	0	0	0	0	0	0	0	0	0	0
ENSG00000293191		0.6244390897821146	0.13607734228517346	0.4193711874395967	0.19304303965029712	0.3098505076208916	0.6635832180445727	0.6547748726387481	0.5171280037450551	0.8628130048739513	0.17373569902920996	0.6986777299297922	0.5373288836010801	0.663601	0.5368652509934436	0.9969401560868151	0.4124455206371288	0.611638	0.8245513470810254	0.9324947574585238	1.2346681492553906	0.7512403631975508	0.5028636912866441	1.038888104775724	0.23611615203195627	0.3178981284503347	0.6153266714705945	0.956749	0.46800363840068604	0.6083102529016169	0	0.38746573506604226	0.786599	1.2617326073889128	0.23791643240160248	0.6162000277654723	0.7405269999123542	1.4201354276666462	0.19965988959203712	0.6612634836905117	0
ENSG00000293192		4.130904747789374	3.6321395873110203	2.9016544300650953	5.308683590383171	3.0172708607277836	1.7821350247642551	0.8262143503328052	0.7749874715525349	0.5176878029243708	3.069766110666492	2.0985020156901886	1.3089499958219522	1.4931017841527123	1.0737305019868872	2.8735333910737606	2.325820605096591	1.1812759632643963	1.3517235198049595	2.424486369392162	1.036292211605244	3.0049614527902033	1.3550219226286817	5.858391568284158	1.4310069820118563	2.6057223643470055	3.0072356124502737	1.913498345936152	1.8135140988026583	-1.30508	0.029263590886241638	-1.12693	0.052419	-0.900861	0.1580572743834566	-0.519666	0.5403360694510979	-1.44046	0.0337733	-0.73517	0.2815884069467583
ENSG00000293193		0.1441013284112572	0	0.1368704919842026	0.0241304	0.029012219814690224	0.0786236	0	0.0352267	0.0862813	0.1632854314184304	0	0.2104421215147833	0.0663601	0	0.0293218	0	0	0.4505745066016532	0	0	0.075124	0	0	0	0	0	0	0	-1.02151	0	0.8850149572058256	0	-0.166016	0	0.9109006987489334	0	1.1608267746357444	0	0.023106961089887683	0
ENSG00000293194	RDM1P5	0.2882026568225144	0.20462758238371945	0	0.0965215	0.1160488792587609	0.31449441613486856	0.4131071751664026	0.2818136260191036	0.3451252019495805	0.19594251770211651	0	0.4208842430295666	0.2654403171827044	0	0.23457415437336823	0	0.2625057696143103	0	0	0.29608348903006965	0	0	1.5622377515424422	0	0	0	0.478375	0	0.8545510355278506	0	0.6424456843655866	0	0.32749899377064834	0	0.8456743732417098	0	0.2712179862846864	0	-0.801407	0
ENSG00000293195		0	0.10231379119185972	0	0	0	0	0	0	0	0	0	0	0	0	0	0	0	0	0	0	0	0	0	0	0	0	0	0	-0.310339	0	0.29661549369696577	0	0.5451483975192577	0	1.622061684772984	0	1.1506448334828836	0	0.7342708485653999	0
ENSG00000293197		0	0	0	0	0	0	0	0	0	0	0	0	0	0	0	0	0	0	0	0	0	0	0	0	0	0	0	0	0	0	0	0	0	0	0	0	0	0	0	0
ENSG00000293198		0.0960676	0	0	0.0965215	0.0580244	0	0.2065535875832013	0	0	0	0	0	0.1327201585913522	0	0.11728707718668412	0	0	0	0	0	0	0	0	0	0	0	0	0	-0.286739	0	-0.401127	0	1.0972480102923134	0	0.9243221193189597	0	0.45290417250383735	0	0.0365292	0
ENSG00000293199	PTENP1	6.837127695352785	6.351640157190651	6.332176441157149	6.266177067048645	6.9536488451849525	6.534145652562119	6.98771	10.345378211161293	6.988785339479006	7.456265940291206	7.325006447709163	8.008024197375887	6.547085423311404	6.442383011921323	6.606781057925915	6.875125708665523	6.607270221192191	7.5471229855776905	5.688218020496995	5.773628036086359	8.188519958853304	7.753736557264123	6.248951006169769	6.26066	8.22192	7.6337519392968485	6.338463270913503	7.4974182871789905	0.20616123384674323	0.5032241081204382	0.26025594382952116	0.3355445216880772	0.13710216240830056	0.6948984011139993	0.2908924743896458	0.43974819068585963	0.0791012	0.8516409968529368	0.33218729817340814	0.24503002954429035
ENSG00000293200	SLED1	0	0	0	0	0	0	0	0	0	0	0	0	0	0	0	0	0	0	0	0	0	0	0	0	0	0	0	0	0	0	0	0	0	0	0	0	0	0	0	0
ENSG00000293201	NUP210P1	0	0	0	0	0	0	0	0	0	0	0	0	0	0	0	0	0	0	0	0	0	0	0	0	0	0	0	0	0	0	0	0	0	0	0	0	0	0	0	0
ENSG00000293202		0.0960676	0.20462758238371945	0.21899278717472415	0.14478227973772284	0.2901221981469022	0.524157	0.4131071751664026	0.3522670325238795	0.69025	0.39188503540423303	0.7406477702435958	0.2104421215147833	0.3981604757740566	0.5368652509934436	0.17593061578002617	0.775274	1.4437817328787068	0.6758617599024798	2.0514884664087525	0.29608348903006965	1.2019845811160814	0.3011159828063737	1.1716783136568316	0.7155034910059281	0.6948592971592015	0.6939774490269862	0.956749	0.5265040932007717	1.2311763130258555	0	1.5556129734925326	0.20508788631378957	1.3046359285046216	0.3620015702313158	2.409452663580278	0.0544313	2.824448531826671	0.00779993	2.1099418163752945	0
ENSG00000293203		0.0960676	0.0511569	0.2737409839684052	0.0887998	0.40617107740566316	0.15724720806743428	0.30983	0.17613351626193974	0	0.0979713	0.350573	0.2104421215147833	0.23226027753486636	0.1342163127483609	0.35186123156005233	0.1550547070064394	0.19687932721073273	0.1126436266504133	0.18649895149170476	0.22206261677255226	0.22537210895926527	0.15055799140318685	0.19527971894280527	0	0.26057223643470057	0.6939774490269862	0.1195936466210095	0.1462511370002144	1.3386772246400795	0	0.40602788041016136	0	1.2006425305618706	0	0.29118434335280513	0	-0.180236	0	1.2877011226740542	0
ENSG00000293204		0.19213510454834296	0.20462758238371945	0.10949639358736207	0.0965215	0.0580244	0.10483147204495619	0	0	0	0.26125669026948867	0	0	0	0	0	0	0	0	0	0	0.30049614527902035	0	0	0	0	0	0.239187	0.058500454800085755	-1.88537	0	-0.713184	0	-1.75123	0	0.047038584598020815	0	-1.14573	0	-1.5621	0
ENSG00000293205	TPI1P2	0.19213510454834296	0.3499131658761603	0.4379855743494483	0.2895645594754457	0.2320977585175218	0.3407022841461076	0.4131071751664026	0.1409068130095518	0.058671284331428694	0.6753485443466283	0.7406477702435958	0.1402947476765222	0.2654403171827044	0	0.5864353859334206	0	0.5250115392286206	0.4505745066016532	0	0.29608348903006965	0	0.3011159828063737	0	0.7155034910059281	0.17371482428980037	0	0.956749	0.23400181920034302	-0.211703	0	0.4493265484988162	0.7744333558682012	0.059171	0	-0.294045	0	0.22410809968023485	0	0.00077809	0
ENSG00000293206		0.680158	0.8440887773328427	0.7117265583178535	0.9893455782077727	0.5709604859531037	0.6373753500333336	0.46474557206220296	0.821487	0.5763590872557994	0.8164271570921521	1.1109716553653937	0.9469895468165248	0.6529831802694528	0.628132	0.6450789245267626	0.6450275811467879	0.8321432896773637	0.26133321382895885	0.589337	0.6661878503176568	0.42670452629620886	0.5269529699111539	1.1091888035951338	0.23611615203195627	0.30400094250715065	0.8882911347545424	0.956749	0.7020054576010291	-0.509757	0	0.0239463	0.9854443300781592	-0.361906	0.7541335572753534	-1.15652	0.45918390282770105	-0.555664	0.6593031968831702	-0.438097	0
ENSG00000293207		0.0480338	0.0511569	0	0	0	0	0	0	0	0	0	0.0701474	0	0	0	0	0	0	0	0	0	0	0	0	0	0	0	0	0	0	0	0	0	0	0	0	0	0	0	0
ENSG00000293208		0	0	0	0	0	0	0	0	0	0	0	0	0	0	0	0	0	0	0	0	0	0	0	0	0	0	0	0	0	0	0	0	0	0	0	0	0	0	0	0
ENSG00000293209	GAS2L1P2	0.6244390897821146	0.20462758238371945	0.5474819679368104	0.6756506387760399	1.7407331888814135	0.9434832484046056	1.0327679379160066	0.5636272520382072	0.69025	1.0450267610779547	0.9875303603247945	0.1402947476765222	0.5308806343654088	0	0.7037224631201047	0.6202188280257576	0.2625057696143103	0.9011490132033064	0.3729979029834095	0.29608348903006965	1.8029768716741221	0.903348	0	0.35775174550296407	0.5211444728694011	1.85061	0.956749	0.8190063672012006	1.073526120708045	0	0.5171631326448789	0.6445630651460654	0.21052017238809997	0.8921500114295248	0.9392875352695431	0.4524888132124323	-0.127902	0.9422610953107274	0.9750455512720367	0
ENSG00000293210	SSR4P1	0.9606755227417149	0.8696672251308076	1.532949510223069	1.3513012775520798	1.3345621114757502	0.8386517763596495	0.7229375565412046	1.2681613170859662	1.0353756058487416	1.2409692787800712	1.1109716553653937	1.3328001029269607	0.7299608722524371	0	1.2315143104601833	0.775274	1.9687932721073274	0.6758617599024798	1.3054926604419335	2.6647514012706273	1.2019845811160814	1.5055799140318686	0.7811188757712211	0.35775174550296407	1.9977204793327041	0.925303	0	1.0530081864015435	-0.229775	0	0.00502063	0.9967179762191701	-0.51351	0.5836470647843481	-0.0501452	0.9740413617639264	0.5882970039739155	0.46587653844571575	0.075909	0.9459345256970183
ENSG00000293211		1.609131500592372	1.892805137049405	1.8340645925883148	1.930430396502971	1.798757628510794	1.9131743648204504	2.1171742727278136	1.4795215366002938	0.9490943053613464	1.4695688827658737	1.6664574830480907	2.034273841309572	1.6921820220397406	2.9527588804639398	1.7593061578002618	1.550547070064394	1.5094081752822843	1.914941653057026	1.8649895149170477	2.072584423210488	1.1268605447963265	1.5055799140318686	1.9527971894280527	2.504262218520748	1.4765760064633031	1.9662694389097943	1.913498345936152	0.965258	-0.0333297	0.9677259680638373	-0.205272	0.7605662203620495	0.10253467225831207	0.8991608300272345	-0.210943	0.8387155440966363	0.1032361624313804	0.9030585710413032	-0.298109	0.6906446687186777
ENSG00000293212		0	0	0	0	0	0	0	0	0.3451252019495805	0	0	0	0	0	0	0	0	0.4505745066016532	0	0	0	0	0	0	0	0	0	0	0.410954	0	1.739251026742514	0	1.2664418201861523	0	2.343355107439878	0	2.593280366528432	0	1.455564271232294	0
ENSG00000293213		0.0960676	0.20462758238371945	0.0547482	0.24130379956287137	0.0580244	0	0	0	0	0.19594251770211651	0.24688259008119862	0.0701474	0	0	0	0	0	0	0	0	0	0	0	0	0	0	0.478375	0.11700090960017151	-2.32638	0	-0.258669	0	-1.47089	0	-0.393971	0	-0.86539	0	0.1473502913739766	0
ENSG00000293214		0.4563208733023145	0.4778054048659849	0.4106114759526078	0.2577124579331467	0.4549116066943427	0.2358708121011514	0.4998596819513472	0.704534	0.69025	0.7837700708084661	1.3578542454465925	0.35073686919130553	0.3318003964783805	1.207946814735248	0.3225394622633813	0.8528008885354167	1.5750346176858618	1.2390798931545464	2.704234796629719	0.6661878503176568	1.3522326537555915	1.430300918330275	2.148076908370858	0.894379	0.6948592971592015	0.6939774490269862	0.717562	0.6142547754009005	0.2640650134159555	0	1.152444198365235	0.22035446465922634	0.4014666728694691	0.7855773761350492	1.9568882284386202	0.0388578	2.229488656224808	0.00633013	0.9412261429833791	0.4124749006385558
ENSG00000293215		0.0317023	0	0	0	0.038296130155391093	0.026207868011239047	0.0681627	0.0464992	0.11389131664336158	0	0	0.0462973	0.0437977	0	0.0680265	0	0.0866269	0.14868958717854558	0	0	0	0	0	0.23611615203195627	0.1441833041605343	0	0	0	0	0	0	0	0	0	0	0	0	0	0	0
ENSG00000293216		0	0	0.013139567230483448	0	0.013925865511051306	0.012579776645394742	0	0	0	0.0156754	0.029625910809743836	0	0.03318	0	0.0293218	0	0.0315007	0	0	0	0	0	0	0	0.020845778914776045	0.0555182	0	0	0	0	0	0	0	0	0	0	0	0	0	0
ENSG00000293217	LINC00367	0	0	0.0273741	0	0	0	0	0	0	0	0	0	0	0	0	0	0	0	0	0	0	0	0	0	0	0.0555182	0	0	0	0	0	0	0	0	0	0	0	0	0	0
ENSG00000293218		0	0.10231379119185972	0.10949639358736207	0.011582582379017827	0.0580244	0.15724720806743428	0.024786430509984157	0	0	0	0.24688259008119862	0	0.0663601	0	0.11728707718668412	0	0	0	0	0	0	0	0	0	0	0.4626516326846575	0	0	-0.358264	0	0.2486931457146225	0	0.45545621861713886	0	0.8528	0	0.38138097352414696	0	0.8048834332529401	0
ENSG00000293219		0.19213510454834296	0.10231379119185972	0	0	0	0	0	0.2818136260191036	0	0	0	0	0.0663601	0.5368652509934436	0.23457415437336823	0	0	0.4505745066016532	0	0	0.30049614527902035	0	0.7811188757712211	0	0	0	0	0.35100272880051453	-0.0741514	0	-0.968938	0	1.1463076452834118	0	1.8003554758342848	0	0.6064437907511169	0	0.967616	0
ENSG00000293220	LINC01399	0.0480338	0	0	0	0.0580244	0.0524157	0.2065535875832013	0	0	0	0.12344129504059931	0	0	0	0	0.10233610662425001	0	0	0	0.0740209	0.15024807263951018	0	0.39055943788561054	0	0	0	0.478375	0	1.1322953216414038	0	1.0179079042712713	0	1.2664408080935636	0	2.3433540953472902	0	1.871937244057189	0	2.311859144800076	0
ENSG00000293221		0	0	0	0	0	0	0	0	0	0	0	0	0	0	0	0	0	0	0	0	0	0	0	0	0	0	0	0	0	0	0	0	0	0	0	0	0	0	0	0
ENSG00000293222	ACTG1P17	0.6724728659192003	0.9719810163226674	0.4379855743494483	0.38608607930059424	0.40617107740566316	0.4717416242023028	0.5163839689580033	0.5636272520382072	0.69025	0.5225133805389773	1.1109716553653937	0.7014737383826111	0.2654403171827044	0	0.11728707718668412	0	0.5250115392286206	0.4505745066016532	0	0.5921669780601393	0.30049614527902035	0.6022319656127474	0.39055943788561054	0	0	0	0.478375	0.7020054576010291	-0.514373	0	0.26290178543318654	0.8349734151780408	-1.98084	0	-0.826598	0	-0.441611	0	-0.687842	0
ENSG00000293223		0	0	0	0	0	0	0	0	0	0	0	0	0	0	0	0.3101094140128788	0	0	0	0	0	0	0	0	0	0	0.478375	0	0.41095220408827254	0	1.0179068970967933	0	2.1220795110715565	0	2.3433530881728113	0	1.871936236882711	0	2.311858526171803	0
ENSG00000293224		0	0	0	0	0	0	0	0	0	0.13062834513474433	0	0	0	0	0	0	0	0	0	0	0	0	0	0	0	0	0	0	0.4109596330965867	0	1.7392564364837613	0	1.2664472299273992	0	2.343360517181126	0	1.8719436658910256	0	1.455569680973542	0
ENSG00000293226	VENTXP1	0	0	0	0	0	0	0	0	0	0	0	0	0	0	0	0	0	0	0	0	0	0	0	0	0	0	0	0	0	0	0	0	0	0	0	0	0	0	0	0
ENSG00000293227		10.018885026673344	9.51109	10.644144420627466	10.251550620629027	8.152433767927953	10.386702250214258	9.759657013306262	5.0374185650914765	12.483178554516329	10.618778176003367	11.593606430213088	10.843381047918403	11.375444792864796	11.048686865445069	9.866188932943867	12.92225928191666	10.521231246141557	12.823350457883052	12.338770630691187	10.818890689158746	9.754104875757001	13.435795152820393	11.419957963775252	12.013303613989532	10.379460751315571	10.580842839498116	10.505105919189473	9.8234	-0.304866	0.30294204711019773	0.18730012720625877	0.5183970723121517	0.2320088559147221	0.4391027057853559	0.28987191810138485	0.39957777112292225	0.3047619997688808	0.30558484558275145	0.0934721	0.8064537432264338
ENSG00000293228		0	0	0	0	0	0	0	0	0	0	0.49376518016239723	0	0	0	0.11728707718668412	0	0	0	0	0.29608348903006965	0	0	0	0	0	0	0	0	0.41094081652757464	0	2.8506482756816225	0	1.9427020469313936	0	2.343341700612114	0	2.5932669597006677	0	1.45555	0
ENSG00000293229		0	0	0	0.0482608	0	0	0	0	0	0	0	0	0	0	0	0	0	0	0	0	0	0	0	0	0	0.4626516326846575	0	0	0.4109586210039914	0	1.0179133140125125	0	1.2664462178348044	0	2.3433595050885305	0	1.8719426537984296	0	2.311864554528625	0
ENSG00000293230	KRT19P2	0	0	0	0.0482608	0	0	0	0	0	0	0	0	0	0	0.0586435	0	0	0	0	0	0	0	0	0	0	0	0	0	0	0	0	0	0	0	0	0	0	0	0	0
ENSG00000293231		0	0	0	0	0	0	0	0	0	0	0	0	0	0	0	0	0	0	0	0	0	0	0	0	0	0	0	0	0	0	0	0	0	0	0	0	0	0	0	0
ENSG00000293232		0.3842702090966859	0.3069413735755792	0.3284891807620862	0.24130379956287137	0.14970305424380156	0.10483147204495619	0.4812698590688591	0.1409068130095518	0.5176878029243708	0.13062834513474433	0.49376518016239723	0.4798080370537059	0.0663601	0.5368652509934436	0.35186123156005233	0	0.307132	0.4505745066016532	0	0.88825	0	0.15055799140318685	0	1.5526425754828637	0.34742964857960074	0.4626516326846575	0	0.18954147355227785	-0.832151	0	0.17328691541485708	0.9251484561695693	-0.58108	0	-0.234741	0	0.5597546651490084	0	-0.335826	0
ENSG00000293233		0	0	0	0	0	0	0	0	0	0	0	0	0	0	0	0	0	0	0	0	0	0	0	0	0	0	0	0	0	0	0	0	0	0	0	0	0	0	0	0
ENSG00000293234		4.066539487765678	4.800563082722058	3.6681291851766296	4.512381051825695	6.895624405555573	4.463724079674234	4.905647705101031	5.7659067883508595	3.2510794023650487	4.1043426041336675	4.216754638586872	3.91703	3.108306114209469	4.337871228027025	5.3459449781690624	3.2809576002562575	3.8509596402419324	3.190067506739705	3.7598188620727684	2.863127338920774	5.069369970857074	3.4387445236487877	6.897279673059882	2.625897811991756	4.169155782955209	1.9292573082950215	3.9083203715745904	2.895772512604245	0.3332184251738991	0.39031788713302845	-0.0914712	0.8503728771682358	0.025402842036563886	0.9672626568201153	0.0677217	0.9250452604342718	-0.224037	0.6689847723245278	-0.274387	0.5657127228447639
ENSG00000293235		4.995512718256917	6.803867114258671	4.270359349907121	4.584772191694557	7.049969414969724	7.049916495023303	7.900674725057451	8.94758	7.592754442890771	8.164271570921521	7.406477702435959	6.909516323068718	6.7355480485111245	7.918762452153293	7.066546400497718	6.512297694270454	8.203305300447198	6.8712612256752115	8.485702292872567	6.7358993754340855	8.939760322050855	8.13013	8.006468476655016	7.15503	10.553175575605373	9.368695561864316	9.4479	6.6983	0.5330129906569546	0.0480266	0.581827	0.0204941	0.5146294895839119	0.0638801	0.7707239188915913	0.010283784014391279	0.654558	0.0226502	0.8476330184140972	0.000947439
ENSG00000293236		0	0.10231379119185972	0	0	0.1160488792587609	0	0	0	0	0.39188503540423303	0.24688259008119862	0	0	0	0	0	0	0	0	0	0	0	0	0.7155034910059281	0.17371482428980037	0.4626516326846575	0	0	0.4110353353143498	0	2.4828574510540946	0	0.5451815839215034	0	2.3434471984412997	0	1.1506814600465907	0	2.3449148710081853	0
ENSG00000293237	HTR7P1	1.633148388660915	0.716197	2.0256832813661982	1.0617367180766342	1.6246843096226526	1.153146192494518	1.8589822882488118	1.972695382133725	2.761001615596644	1.0450267610779547	1.975060720649589	1.4029474767652221	0.9290411101394654	0.5368652509934436	0.5864353859334206	1.8606564840772726	1.0500230784572413	0.9011490132033064	0.745996	0.88825	0.6009922905580407	0.3011159828063737	0.7811188757712211	0	1.0422889457388023	0.4626516326846575	0.956749	1.0530081864015435	0.2400541856830225	0	0.3439088848280364	0.64296	-0.425428	0.6292221061807276	-1.53526	0.2027270758244078	-0.441332	0.6531605194918282	-0.396505	0.6698138029082917
ENSG00000293238		0.6484559778506575	0.4430187158607526	0.6569783615241724	0.2490255211488833	0.8703665944407067	0.6992259185398577	0.4812698590688591	0.9046217395213225	1.0353756058487416	1.1652048386019194	0.5752364348891927	0.9820632337356553	0.7737585245875834	0.5368652509934436	0.8303925064817236	0.9303282420386363	1.0710235400263861	1.126436266504133	0.2163387837303775	0.5418327849250275	1.1028208531740047	0.5510422485356639	0.39055943788561054	1.073255236508892	0.9849630537231682	1.2722919898828082	0.239187	0.6727552302009862	0.5645429492162806	0	1.033280438280577	0.2115166427212849	0.8266037648383111	0.39775729501455453	0.3306185532752329	0.8511642175881192	0.4598377492086185	0.7256296704128915	0.59725	0
ENSG00000293239		0	0	0	0	0	0	0	0	0	0	0	0	0	0	0	0	0.2625057696143103	0	0	0	0	0	0	0	0	0	0	0	0.4109596330965841	0	1.0179143261051056	0	1.2664472299273974	0	2.3433605171811234	0	2.5932857762696773	0	1.4555696809735392	0
ENSG00000293240		0.0960676	0	0	0.0965215	0	0	0	0	0	0	0	0	0	0	0	0	0	0	0	0	0	0	0	0	0	0.4626516326846575	0	0	-1.00758	0	-0.400621	0	-0.152088	0	0.9248251020546805	0	0.45340825076458047	0	0.8933338668087626	0
ENSG00000293241	GTF2IP4	90.14210564990059	78.72023094301687	78.21546386732449	77.51353692598205	95.18793272320603	75.56462167944532	77.38736712392222	127.73061692502861	75.09234144018974	87.8567	86.28299640747811	95.11843597720528	72.61916197484426	68.9872	73.24460683231237	69.72189955251554	71.64044958544144	66.5318	73.6037	78.90624982651357	80.53296693477745	58.66642693016579	76.09660087763235	84.48665221797998	66.37296006464692	73.33028378051822	77.53495297733288	68.72750430823675	0.16944844342321483	0.32352408414112166	0.13155818142051784	0.4157790562696661	-0.0830873	0.670909	-0.0263816	0.9221035841793112	-0.0338547	0.877557	-0.0983124	0.6104318751432085
ENSG00000293242		0	0	0	0	0	0	0	0	0	0	0	0	0	0	0	0	0	0	0	0	0	0	0	0	0	0	0	0	0	0	0	0	0	0	0	0	0	0	0	0
ENSG00000293243		0	0	0	0	0	0	0	0	0	0	0	0	0	0	0	0	0	0	0	0	0	0	0	0	0	0	0	0	0	0	0	0	0	0	0	0	0	0	0	0
ENSG00000293244		0	0	0	0	0	0	0	0	0	0	0	0	0	0	0	0	0	0	0	0	0	0	0	0	0	0	0	0	0	0	0	0	0	0	0	0	0	0	0	0
ENSG00000293245		0	0	0	0	0	0.0524157	0	0	0	0	0.24688259008119862	0.0701474	0.1327201585913522	0	0.0586435	0	0	0	0	0	0	0	0	0	0.0868574	0	0	0	0.4109538031877402	0	1.7392506065749145	0	2.043809218584591	0	2.3433546872722792	0	1.8719378359821794	0	1.455563851064695	0
ENSG00000293246	ZNF321P	2.466054066877982	4.151893646565667	5.748560663336509	4.5529200901522575	2.2826814550198273	2.5159553290789485	0.8943770342352617	1.3625688818023658	0.5763590872557994	1.6106474955113976	0.28885263039500236	1.496944957708492	0.8958610704916273	2.684326254967218	1.8965320381086823	0.4124455206371288	1.5750346176858618	1.8022980264066129	2.6743949643910465	3.0111690834358082	2.5031328901742396	0.6022319656127474	4.6867132546273265	2.146510473017784	0.491613	0.7726282265833779	2.3918729324201897	2.729631220972001	-1.28796	0.0861941	-2.02758	0.00320867	-1.55743	0.0330027	-0.810041	0.382095	-0.781222	0.34700053946367465	-1.36431	0.075822
ENSG00000293247	BIRC8	0	0	0	0	0	0	0	0	0	0	0	0	0	0	0	0	0	0	0	0	0	0	0	0	0	0	0	0	0	0	0	0	0	0	0	0	0	0	0	0
ENSG00000293248		1.56878	1.9265686881427184	1.6238315169005797	1.1901103394440817	0.6185405264491955	0.3669101521573467	0.6878234466520604	0	0.23123388530621894	0	0	0.5611789907060888	0.1990802378870283	0	0.33192242843831604	0.1550547070064394	0.2625057696143103	0.6758617599024798	0.49608721096793473	0.88825	0.15024807263951018	0	0.39055943788561054	0	0.20324634441906642	0	0.478375	0.11700090960017151	-2.06103	0	-3.07332	0.00975699	-3.33646	0	-4.0078	0	-1.49004	0	-3.06443	0
ENSG00000293249		0	0	0	0	0	0	0	0	0	0	0	0	0	0	0	0	0	0	0	0	0	0	0	0	0	0	0	0	0	0	0	0	0	0	0	0	0	0	0	0
ENSG00000293250		0	0	0	0	0	0	0	0	0	0	0	0	0	0	0	0	0	0	0	0	0	0	0	0	0	0	0	0	0	0	0	0	0	0	0	0	0	0	0	0
ENSG00000293251		0	0	0	0	0.17407331888814134	0	0	0	0	0	0	0	0.1327201585913522	0	0	0	0	0	0	0	0	0	0	0	0	0	0	0	1.1322959135663948	0	1.0179084961962617	0	2.0438092185845913	0	2.34335	0	1.8719378359821797	0	1.455563851064696	0
ENSG00000293252		0.49666924525746653	0.44813440542034555	0.5014934826301184	0.6071203597001845	0.9771315633587667	0.6688247916468204	0.7663138099336769	0.8102141748049229	0.921484	0.9366052346161169	1.1208469589686416	0.7365474253017416	0.4313405154218946	0.7623486564106898	0.5324833304275459	0.8124866647137424	0.7665168472737861	0.3965055658094548	1.3054926604419335	0.8645637879678034	0.9014884358370611	0.939482	1.0076433497448751	1.1018753761491293	0.6583791840583434	0.980821	1.5164474391544003	0.6867953393530067	0.5704077757810837	0	0.8292900466665988	0.32245350693844826	0.094613	0.9493562416850015	0.9491328299721734	0.3945336302247427	0.39138995426525075	0.7629543126159968	0.7115051188769708	0
ENSG00000293253		0	0	0	0	0	0	0	0	0	0	0	0	0	0	0	0	0	0	0	0	0	0	0	0	0	0	0	0	0	0	0	0	0	0	0	0	0	0	0	0
ENSG00000293254		0.0960676	0	0	0.0965215	0	0	0	0	0	0.13062834513474433	0	0	0	0.5368652509934436	0	0	0	0	0	0	0	0	0	0	0	0	0	0	-1.00777	0	0.3205325243444515	0	0.700613	0	0.9246372558247578	0	0.4532198966916297	0	0.036845463227123454	0
ENSG00000293255		0.0480338	0	0.1642445903810431	0.19304303965029712	0.0580244	0.15724720806743428	0	0	0	0.13062834513474433	0	0	0.2654403171827044	0	0.11728707718668412	0	0	0	0.3729979029834095	0	0	0	0	0	0	0	0	0	-0.904204	0	-0.297247	0	0.8688115479047407	0	0.30686078896969826	0	0.5567873801864218	0	-0.580935	0
ENSG00000293256		0.2882026568225144	0.10231379119185972	0.10949639358736207	0.19304303965029712	0	0.10483147204495619	0.2065535875832013	0	0	0.26125669026948867	0	0.1402947476765222	0	0	0	0	0	0	0	0.29608348903006965	0	0	0	0	0	0	0	0.11700090960017151	-1.36649	0	-0.465397	0	-1.95541	0	-0.878487	0	-0.62856	0	-1.0943	0
ENSG00000293258		0.0317023	0.10231379119185972	0.10949639358736207	0.2895645594754457	0	0.20966294408991237	0.2065535875832013	0.4227204390286554	0	0.043107353894465635	0.24688259008119862	0.1402947476765222	0.3092379695178506	0.1771655328278364	0.15599181265828987	0.6202188280257576	0.0866269	0	0.3729979029834095	0	0.6009922905580407	0	0	0	0.34742964857960074	0.15267503878593697	0	0.0783906	0.664493	0	-0.309747	0	1.113374982283683	0	0.8899874942008621	0	-0.171357	0	0.081537	0
ENSG00000293259		0.0480338	0.10231379119185972	0.21899278717472415	0.33782531938801996	0.2320977585175218	0.15724720806743428	0.2065535875832013	0.704534	0	0.39188503540423303	0.49376518016239723	0.2805894953530444	0.5972407136610849	0.5368652509934436	0.11728707718668412	0.9303282420386363	1.0500230784572413	1.3517235198049595	1.491991611933638	0.4441252335451045	0.15024807263951018	0.7527899570159343	1.1716783136568316	0.7155034910059281	0.26057223643470057	0.4626516326846575	1.3155301128311043	0.46800363840068604	0.9568672021074319	0	1.090116713098672	0.4724390322845676	1.7185302748629534	0.2045251095991968	1.677553084152787	0.3165769943839433	2.8693767129911163	0.011250538280233566	1.6645176066481344	0
ENSG00000293260		0.12776984452464807	0	0.14563020347119157	0.4024947376708695	0.21236944904353247	0.24425732986474788	0.10327679379160065	0.0239542	0	0.087521	0.16541133535440308	0.023850107105008775	0.0437977	0.2684326254967218	0.0387047	0	0	0.0765977	0	0	0.3996598732210971	0.0511897	0	0.12163559347100779	0	0.6939774490269862	0.239187	0.0198902	-0.764601	0	-1.98385	0	-1.73531	0	0.062954	0	-1.12981	0	-0.718535	0
ENSG00000293261		0.0960676	0	0	0.031852101542299026	0	0	0	0	0	0	0.24688259008119862	0	0	0	0	0	0.2625057696143103	0	0	0.29608348903006965	0	0	0	0	0	0	0	0	-0.310343	0	1.017955534021497	0	0.5451456931981093	0	1.6220604251161497	0	2.5060937173341764	0	0.7342683979494101	0
ENSG00000293262		0	0	0	0	0	0	0	0	0	0	0	0	0	0	0	0	0	0	0	0	0	0	0	0	0	0	0	0	0	0	0	0	0	0	0	0	0	0	0	0
ENSG00000293263		0.6004222017135717	0.3836767169694739	0.3011150823652457	0.4102164592568814	0.3191344179615925	0.524157	0.3614687782706023	0.5636272520382072	0.6039691034117659	0.39188503540423303	0.5554858276826968	0.31566318227217494	0.7299608722524371	0.1342163127483609	0.46914830874673646	0.3101094140128788	0.0656264	0	0.2797484272375571	0.6661878503176568	0.45074421791853053	0.37639497850796716	0.9763985947140263	0.17887587275148203	0.30400094250715065	0.3469887245134931	0.1195936466210095	0.2925022740004288	0.0324766	0	0.025615439158285604	0.9902963096921003	0.34747951204488914	0	-0.0933115	0	-1.03872	0	-1.13227	0
ENSG00000293264	ACTG1P25	0.24016888068542872	0.5627258515552285	0.21899278717472415	0.0965215	0.2901221981469022	0.10483147204495619	0	0.4227204390286554	0.17256260097479026	0.0653142	0.24688259008119862	0.2805894953530444	0	0.5368652509934436	0.2932176929667103	1.0853829490450757	0.6562644240357758	0	0.9324947574585238	0.29608348903006965	0.45074421791853053	0	0	0	0	0.925303	0.239187	0.4095031836006003	-0.42199	0	-0.82725	0.7016930434052784	0.5609508860686557	0	-0.707921	0	0.7923961870755458	0	0.2478400313806895	0
ENSG00000293265		0	0	0	0	0	0	0	0	0	0	0	0	0	0	0	0	0	0	0	0	0	0	0	0	0	0	0	0	0	0	0	0	0	0	0	0	0	0	0	0
ENSG00000293266		0	0	0	0	0	0	0	0	0	0	0	0	0	0	0	0	0	0	0	0	0	0	0	0	0	0	0	0	0	0	0	0	0	0	0	0	0	0	0	0
ENSG00000293267	MYADML	0.0960676	0	0.10949639358736207	0	0	0	0	0	0	0	0	0	0	0	0	0	0	0	0	0	0	0	0	0	0	0	0	0.11700090960017151	-1.021	0	-0.414049	0	-0.165516	0	0.9113973634104858	0	0.4399805121203856	0	0.677363	0
ENSG00000293268		6.652677994986375	7.511878549306341	6.980395091194333	6.619445829608688	5.773431743123354	3.9657745874606922	3.8212413702892243	4.661197374355973	4.427956341013117	3.6353868450999345	2.881119826247588	4.103621369538274	3.0857436872489385	3.2211915059606615	3.0295252037320504	3.333676200638447	2.2312990417216376	2.4781597863090927	2.890733748121424	2.6410647221482217	2.5542172348716727	3.0111598280637373	2.3433566273136632	2.146510473017784	2.359047313855489	3.8168759696484242	5.740495037808456	3.4515268332050595	-0.641357	0.0295285	-0.888991	0.001876	-1.08517	0.000405569	-1.31137	0.00203289	-1.44924	0.00015755	-0.914752	0.00536687
ENSG00000293269		0.6244390897821146	0.4092551647674389	0.1368704919842026	0.19304303965029712	0.4641955170350436	1.0745225884608007	0.7229375565412046	0.704534	0.17256260097479026	1.0450267610779547	1.0492510078450943	0.7014737383826111	0.4645205550697327	0.8052978764901654	0.5277918473400786	1.6280744235676134	1.1812759632643963	0.4505745066016532	0	0.14804174451503482	1.051736508476571	0.3011159828063737	0.7811188757712211	1.4310069820118563	0.5211444728694011	0.925303	0.478375	0.7605059124011148	1.1195928971802127	0	1.2403657462946887	0.2092324966659344	1.1338048341524396	0.3041047547106346	1.3601283794043562	0.2756539183814687	0.4410206633043645	0.7891311346908831	1.0947057477914675	0
ENSG00000293270	PGAM1P5	0	0	0	0	0	0	0	0	0	0	0	0.0701474	0	0	0	0	0	0	0	0	0	0	0	0	0	0	0	0	0	0	0	0	0	0	0	0	0	0	0	0
ENSG00000293271	SLC44A3-AS1	1.441013284112572	1.9951189282412645	1.0402157390799396	0.7721721586011885	1.1604887925876088	1.5200563446518647	1.0327679379160066	1.3386147235907422	1.0353756058487416	1.4369117964821876	1.975060720649589	1.4029474767652221	1.5926419030962264	1.0737305019868872	1.1728707718668412	2.1707658980901514	1.4437817328787068	0.4505745066016532	2.424486369392162	1.036292211605244	1.652728799034612	0.6022319656127474	1.5622377515424422	0.35775174550296407	1.6502908307531035	0.4626516326846575	0.717562	1.3455104604019723	-0.0720303	0.9440716893952371	0.23539564949873978	0.7625066781451815	0.314318	0.6984035442140077	-0.31429	0.7987841864406712	0.0674587	0.9506679932042746	-0.075667	0.9423309262060102
ENSG00000293272		0	0	0	0	0	0	0	0	0	0	0	0	0	0	0	0	0	0	0	0	0	0	0	0	0	0	0	0	0	0	0	0	0	0	0	0	0	0	0	0
ENSG00000293273	LILRP2	0	0	0	0	0	0	0	0	0	0	0	0	0	0	0	0	0	0	0	0	0	0	0	0	0	0	0	0	0	0	0	0	0	0	0	0	0	0	0	0
ENSG00000293274		9.054366801840663	8.969850073790342	9.982786203359801	8.397372224787924	9.245614210545481	9.906574108248359	10.792424951222268	9.67607	9.663505654588255	10.42806079210664	11.726923028856934	9.774335070623302	10.285812290829796	15.300659653313144	11.875316565151767	10.698774783444318	9.253328378904438	11.52569587887029	12.961677128673482	9.622713393477264	11.644225629562039	9.108758479892805	12.497902012339537	11.44805585609485	9.410132031778486	11.219302092602945	12.078958308721958	9.94508	0.0750676	0.8136636658524358	0.22063877445208604	0.3457816779262166	0.4352163792135536	0.035950976604868436	0.36294493213519174	0.1993053385395802	0.3319877462054207	0.1929503889137698	0.2769688807716221	0.2654885530980279
ENSG00000293275		0	0	0	0	0	0	0	0	0	0	0	0	0	0	0	0	0	0	0	0	0	0	0	0	0	0	0	0	0	0	0	0	0	0	0	0	0	0	0	0
ENSG00000293276		0.24016888068542872	0.20462758238371945	0.35586327915892674	0.4102164592568814	0.2320977585175218	0.15724720806743428	0.5163839689580033	0.1409068130095518	0.69025	0.7184558982410938	0.49376518016239723	0.5962526776252194	0.5640606740132469	0.6710815637418045	0.6157571552300917	0.46516412101931814	0.7875173088429309	0.4505745066016532	1.1189937089502284	0.4441252335451045	0.075124	0.7527899570159343	0.39055943788561054	1.4310069820118563	0.7817167093041016	0.6939774490269862	1.913498345936152	0.4387534110006432	-0.483572	0	1.1435569170572735	0.27898289688370215	0.9753308338521389	0.4251376987272281	0.7835053884364928	0.6566102096264003	1.3762874192386882	0.23497087667491479	1.4614246152484769	0
ENSG00000293277		0	0	0	0	0	0	0	0	0	0	0	0	0	0	0	0	0	0	0	0	0	0	0	0	0	0	0	0	0	0	0	0	0	0	0	0	0	0	0	0
ENSG00000293278		0.7925573062619148	1.0231379119185973	0.8212229519052155	0.9410848182951984	1.3925865511051307	0.41932588817982475	0.619661	0.9863476910668625	0	0.0326571	0.24688259008119862	0.6313263645443499	0.3981604757740566	0	0.5864353859334206	0.3101094140128788	0.5250115392286206	0.9011490132033064	2.0514884664087525	0.0977076	1.2019845811160814	0.3011159828063737	0	0.9516196430378844	0.17371482428980037	1.3879548980539724	0	0.546394	-0.0387174	0	-1.88738	0.10144188249738025	-1.00091	0.40794153628678587	-0.3527	0.8411669575885072	-0.024238	0.9885673938784809	-0.838725	0
ENSG00000293279		2.2816043665115724	1.2533439421002817	1.0675898374767803	0.9410848182951984	2.059867606843006	1.9655901008429286	1.5491519068740098	1.5499749431050698	1.380500807798322	1.2736263650637571	0.6172064752029967	1.543242224441744	1.5926419030962264	1.6105957529803308	1.4660884648335515	1.1629103025482954	1.0500230784572413	1.0137926398537196	1.5852410876794905	1.554438317407866	1.5024807263951017	1.3550219226286817	2.7339160651992738	0.894379	1.2594324761010525	2.428921071594452	2.27228	1.1115086412016293	0.35842144455902053	0.6272409362763001	-0.131355	0.8770931170778674	0.1799768560404308	0.8389362413218585	0.18948502207913526	0.8669496254364378	0.0236607	0.983338	0.19664497515320567	0.8265015805532654
ENSG00000293280		0	0	0	0	0	0	0	0	0	0	0	0	0	0	0	0	0	0	0	0	0	0	0	0	0	0	0	0	0	0	0	0	0	0	0	0	0	0	0	0
ENSG00000293281		0	0	0	0	0	0	0	0.0464992	0	0	0	0	0	0	0	0	0	0	0	0	0	0	0	0	0.10075459808808421	0	0	0	0	0	0	0	0	0	0	0	0	0	0	0
ENSG00000293282	XNDC1CP	0	0	0	0	0	0	0	0	0	0	0	0	0	0	0	0	0	0	0	0	0	0	0	0	0	0	0	0	0	0	0	0	0	0	0	0	0	0	0	0
ENSG00000293283		0.0960676	0.13607734228517346	0.090882	0.16891265969400998	0.16478940854744048	0.0870101	0.0681627	0	0.11389131664336158	0.1084215264618378	0.10369068783410341	0.081371	0.16590019823919025	0	0.17593061578002617	0.2077733073886288	0.044625980834432755	0.18924129277269433	0.12308930798452516	0.1983759376501467	0	0.0511897	0.19527971894280527	0	0.11638893227416625	0.26833794695710134	0	0.11700090960017151	-0.85854	0	-0.972928	0	0.5312831625809409	0	0.3525251207307582	0	-0.118894	0	0.12367995485570013	0
ENSG00000293284		0	0	0	0	0	0	0	0	0	0.0156754	0	0	0	0	0	0	0	0	0	0	0	0	0	0	0	0	0	0	0	0	0	0	0	0	0	0	0	0	0	0
ENSG00000293285		0	0.17086403129040575	0	0	0.0580244	0.0345944	0	0	0	0	0.0814713	0	0	0	0.0387047	0	0	0	0.0634096	0	0	0.0993683	0	0	0	0	0	0.038610300168056604	-0.310339	0	0.29661549369696577	0	0.5451483975192577	0	1.622061684772984	0	1.1506448334828836	0	0.7342708485653999	0
ENSG00000293286		0	0	0	0	0	0	0	0	0	0	0	0	0	0	0	0	0	0	0	0	0	0	0	0	0	0	0	0	0	0	0	0	0	0	0	0	0	0	0	0
ENSG00000293287		0.7041751581696769	0.6824329872497044	0.6208445516403429	0.9005457799686362	0.154345	0.10483147204495619	0.0681627	0.0464992	0.4590165185929421	0.043107353894465635	0.0814713	0.0939975	0	0	0.11728707718668412	0.10233610662425001	0.0866269	0	0	0.6898745294400624	0.30049614527902035	0.0993683	0	0.23611615203195627	0	0	0.32051097294430547	0.1953915190322864	-3.37758	0	-3.44757	0	-3.21916	0	-2.12211	0	-1.89633	0	-3.04665	0
ENSG00000293289		0	0	0	0	0	0	0	0	0	0	0	0	0	0	0	0	0	0	0	0	0	0	0	0	0	0	0	0	0	0	0	0	0	0	0	0	0	0	0	0
ENSG00000293291		0	0	0	0	0	0	0	0	0	0	0	0	0	0	0	0	0	0	0	0	0	0	0	0	0	0	0	0	0	0	0	0	0	0	0	0	0	0	0	0
ENSG00000293292		0	0	0	0	0	0	0	0	0	0	0	0	0	0	0	0	0	0	0	0	0	0	0	0	0	0	0	0	0	0	0	0	0	0	0	0	0	0	0	0
ENSG00000293293		12.216910622706386	8.517623116722321	11.25951415258844	7.576939306274162	7.543177151819458	9.557485306338656	7.574320056675993	7.397607683001469	21.166528635567772	20.225186677212466	6.562139244358259	6.2431162716052375	24.19886651596125	13.781330993001697	9.588218560011427	11.421329718094325	11.550253863029655	13.404591571399182	8.828860363617304	9.400650776704712	22.687458968566034	9.334595466997586	6.772300652936486	13.358450177080679	13.259652538040461	6.629797896371143	8.649012523631406	13.22110278481938	-0.328529	0.64028	0.4885099990370942	0.37137842105080754	0.688457	0.1940139144816009	0.5153053965676025	0.40662916157403345	0.23560305129719145	0.7264503511095958	0.21997468706281545	0.7578769363927487
ENSG00000293294	MTHFD2P1	0	0	0	0	0.0580244	0	0	0	0	0	0	0	0	0	0	0	0	0	0	0	0	0	0	0	0	0	0	0	0	0	0	0	0	0	0	0	0	0	0	0
ENSG00000293295		0.1441013284112572	0.0255784	0	0.0482608	0.029012219814690224	0	0.051638396895800326	0	0	0	0.061720647520299654	0	0	0	0.11728707718668412	0.1550547070064394	0	0	0	0	0	0	0	0	0.26057223643470057	0	0.1195936466210095	0.029250227400042877	-0.310351	0	0.29660400011669874	0	1.2214098575149177	0	1.6220501911927176	0	1.1506333399026167	0	1.5905557191870636	0
ENSG00000293296	PFN1P2	0.0557192	0.2639695812749981	0.1368704919842026	0.2335820779768595	0.2320977585175218	0	0.34494449126394616	0.1409068130095518	0	0	0.350573	0	0.6476743739257987	0.1342163127483609	1.3394184214719325	0.1550547070064394	0	0	0.0932495	0	0.30049614527902035	0.3011159828063737	0	0	0	0.4626516326846575	0	0.23400181920034302	0.0879822	0	-1.03433	0	2.157473420901625	0	0.9005342458133743	0	-0.901647	0	0.46433054032326954	0
ENSG00000293297		0	0.0511569	0	0	0	0	0	0	0	0	0	0	0	0	0	0	0	0	0	0	0	0	0	0	0	0	0.239187	0	0	0	0	0	0	0	0	0	0	0	0	0
ENSG00000293299		0	0	0	0	0	0	0	0	0	0	0	0	0	0	0	0	0	0	0	0	0	0	0	0	0	0	0	0	0	0	0	0	0	0	0	0	0	0	0	0
ENSG00000293300		145.92565122894374	134.8915254452598	145.14622941153542	142.37599824848186	172.8246329473171	194.2380412932175	208.42083201495345	218.7803722874107	205.89479297908076	202.2662358900895	201.70060727043847	201.23457722477315	209.0169961607628	208.28224277541634	176.33994767940771	207.90045224837405	212.71630029156407	207.39493964367497	202.73928018760242	179.04168581648315	192.17930475174464	203.07562996444648	182.1334882635756	205.28510660451084	193.546	212.83825710024982	184.77218402945965	174.3102951405275	0.45022146646014516	2.0143744222918626e-05	0.5522065661898327	1.9354845241815814e-08	0.5956875722901611	6.0181678401169265e-09	0.5764301876996019	6.937418714334361e-08	0.6234189007941858	1.4586724267870113e-09	0.5223062943464516	1.2440610326886882e-06
ENSG00000293301		0	0	0	0	0	0	0	0	0	0	0	0	0	0	0	0	0	0	0	0	0	0	0	0	0	0	0	0	0	0	0	0	0	0	0	0	0	0	0	0
ENSG00000293303		0	0	0	0	0	0	0	0	0	0	0	0	0	0	0	0	0	0	0	0	0	0	0	0	0	0	0	0	0	0	0	0	0	0	0	0	0	0	0	0
ENSG00000293304		0	0	0	0	0	0	0	0	0	0	0	0	0	0	0	0	0	0	0	0	0	0	0	0	0	0	0	0	0	0	0	0	0	0	0	0	0	0	0	0
ENSG00000293305		0	0	0.10949639358736207	0	0	0	0.10327679379160065	0.0704534	0	0	0	0	0	0	0	0	0	0	0	0	0	0	0	0	0	0	0.956749	0	-0.310356	0	0.29659884933996367	0	0.5451317531622555	0	1.6220450404159819	0	1.1506281891258816	0	2.953634959048161	0
ENSG00000293306		0.0643653	0.13607734228517346	0.036133809883829485	0.031852101542299026	0	0	0	0	0	0	0.24688259008119862	0	0	0	0.11728707718668412	0	0	0	0.3729979029834095	0.0977076	0	0	0	0	0	0.15267503878593697	0	0	-0.310345	0	1.017952803105651	0	1.2217844184607765	0	1.622057546667245	0	1.8719830799908515	0	0.7342657363149608	0
ENSG00000293307	UBE2DNL	0	0	0	0	0	0	0	0	0	0	0	0	0	0	0	0	0	0	0	0	0	0	0	0	0	0	0	0	0	0	0	0	0	0	0	0	0	0	0	0
ENSG00000293309	PAFAH1B2P2	0	0.3069413735755792	0	0	0	0	0	0	0	0	0	0	0	0	0	0	0	0	0	0	0	0	0	0	0	0	0	0	-1.64053	0	-1.03357	0	-0.785039	0	0.2918740279561102	0	-0.179543	0	-0.595917	0
ENSG00000293310		0.0960676	0	0.10949639358736207	0.14478227973772284	0.2901221981469022	0.10483147204495619	0	0.1409068130095518	0.69025	0	0.24688259008119862	0	0	0	0	0.3101094140128788	0	0	0	0	1.1268605447963265	0	0.19527971894280527	0	0	0	0	0.11700090960017151	0.6782129374378095	0	1.4428576630953294	0	0.016391807506649477	0	2.0142009227962796	0	-0.151224	0	0.10560782790843698	0
ENSG00000293311	SMPD4BP	32.807069101629565	28.49439084693293	30.604242007667697	28.425587588506254	31.072087421533233	31.344610141441898	24.786430509984157	29.238163699481998	24.849014540369797	31.481431177473382	30.36655857998743	29.777560194341838	28.003953462775314	21.20617741424102	26.50687944419061	26.436827544597918	26.51308273104534	15.770107731057863	20.608134139833375	19.76357289275715	22.987955113845057	21.07811879644616	18.356293580623696	18.245339020651166	19.977204793327044	24.983188164971505	18.417421579635462	29.19172694524279	-0.0692348	0.7839122604254224	0.00998093	0.9701172989845123	-0.102745	0.6550116740375492	-0.433454	0.033063277771884066	-0.393728	0.0338593	-0.238643	0.22555027504737088
ENSG00000293312	HNRNPKP3	0	0.0255784	0	0	0	0.0345944	0	0	0.0862813	0	0	0	0	0	0	0.3101094140128788	0	0	0	0	0	0	0	0	0	0	0	0	0.4109586259250079	0	1.0179133189335288	0	2.12209	0	2.343359510009547	0	1.8719426587194468	0	1.455568673801963	0
ENSG00000293313	ZNF37BP	5.18765	5.831886097936004	6.077049844098595	4.198686112393962	6.44071	2.882865481236295	3.7179645764976237	5.354458894362969	3.623814620470595	2.8085094203970034	4.443886621461575	2.034273841309572	2.7871233304183964	4.294922007947549	3.4013252384138393	2.1707658980901514	2.8875634657574136	1.5770107731057863	3.9164779813258006	2.6647514012706273	2.403969162232163	3.1617178194669235	6.248951006169769	7.15503	2.9531520129266062	2.0819323470809588	3.109434812146247	2.486269329003645	-0.248489	0.6438801868279732	-0.77694	0.054178873281557544	-0.683946	0.11886003310237131	-0.253796	0.7017958646962097	-0.843301	0.0791421	-0.935109	0.037396100493450934
ENSG00000293314	SDAD1P1	1.3209288437698579	0.9719810163226674	0.6022301647304914	1.1582582379017827	1.827769848325484	1.7297192887417772	1.2744356353883521	1.1977079105811903	0.69025	1.5675401416169321	0.6172064752029967	1.8238317197947886	1.0617612687308176	2.415893629470496	0.35186123156005233	0.9303282420386363	0.7875173088429309	0.5632181332520665	0.745996	0.4441252335451045	0.7512403631975508	0.6022319656127474	3.515034940970495	2.146510473017784	1.910863067187804	1.85061	0.956749	1.3162602330019293	0.5603718290127866	0	0.40205523858068476	0.6397311072606936	0.0240853	0.9850961843151576	0.505288	0.6538124975442466	-0.633466	0.5844317174990116	0.7434655446497859	0.35808908849223325
ENSG00000293315		3.066476268591554	1.2707372866028979	1.8614386909851552	2.501837793867851	4.032698554241941	2.909073349247534	2.375366257206815	2.853362963443424	1.8119073102352976	3.5700726725325627	3.3748850064099853	2.571602724910652	2.6318407448665138	2.8614917877950545	4.17307	4.574113856689962	2.625057696143103	3.6045960528132257	1.491991611933638	1.8268351273155299	2.127512708575464	4.215623759289231	3.382244732089387	3.57752	2.518864952202105	1.85061	3.190758491848533	3.334525923604888	0.4667269235311883	0.37653072425523326	0.4572631002582402	0.3519232982060925	0.7927556568281786	0.0735385	0.7179492614047815	0.20421202576295788	0.25309125672044624	0.712149	0.458233	0.40948774932146803
ENSG00000293316	PLEKHA8P1	2.065452373894687	1.5347068678778957	1.6698200022072716	1.4960835572898028	2.8141853220249518	2.384915989022753	1.4458751130824092	4.051070874024614	1.9844699112100879	1.894111004453793	3.0860323760149826	2.244715962824355	1.9244422995746069	2.9527588804639398	2.5509939288103793	3.256148847135227	2.690684138546681	1.914941653057026	2.7974842723755713	1.554438317407866	1.9532249443136322	1.2044639312254948	2.3433566273136632	2.146510473017784	1.4765760064633031	1.3879548980539724	1.5547174060731235	2.7202711482039876	0.6417310934463906	0.21163322176618904	0.4281179863117366	0.4299475636156812	0.6357022179810387	0.21912690784660302	0.1754428719509722	0.8602103541531497	0.4912965966666795	0.43171068855653044	0.3033583384363171	0.6557408527083831
ENSG00000293317	ZNF702P	26.96327989679171	23.549565318630354	26.169638067379534	23.4229	26.594921659730236	19.585663922159167	26.387220813753967	35.438063471902275	33.30458198813452	29.238542491509826	32.09473671055582	34.53635803552947	18.425539617237426	26.84326254967218	20.798517397514694	20.62227603185644	23.88802503490224	27.03447039609919	30.522418401132402	34.04960123845801	30.049614527902037	17.916400976979237	29.6825	26.831380912722302	21.974925272659746	19.352717795199222	29.420037068768337	22.113171914432417	0.0607426	0.8477482477452083	0.40283071613410276	0.028499806949606833	-0.154461	0.555108	0.13529422571779584	0.6622371817621391	0.3282500716847489	0.12466062324683148	-0.0349958	0.9124964101215012
ENSG00000293318		0.0240169	0	0	0.12065189978143569	0	0	0	0.1409068130095518	0.3451252019495805	0.0326571	0	0	0	0	0.17593061578002617	0	0	0.4505745066016532	0.3729979029834095	0	0	0.3011159828063737	0.39055943788561054	0	0	0	0	0	0.4110359787382504	0	1.0179940807890224	0	1.2281393913801617	0	2.343447716410934	0	2.7664035610350712	0	0.7343057319141798	0
ENSG00000293320		196.48600399084017	188.3985688248667	198.85	193.32874334897954	165.62728145568872	190.2607352438319	233.16801734329678	158.87524980452986	271.3788487969942	213.6217579326528	282.91016645174795	220.4858225009455	210.7994278906447	280.77515761706104	186.24249560627945	244.1429394640592	262.7735254993169	300.8080463523297	285.04126748089175	279.3488502300902	224.19115910831871	225.00289583240664	330.04615857961403	288.8773794587334	218.16671067731738	292.75670013019754	287.25915543779996	210.797	-0.0775029	0.8149909037082949	0.3855415833501446	0.0575423	0.3488747113637261	0.10620526550500871	0.5615187541898282	0.00456705	0.6671090544693287	0.000372146	0.46511614082017433	0.025432820946270418
ENSG00000293321		0	0	0	0	0	0	0	0	0	0	0	0	0	0	0.0293218	0	0	0	0	0	0	0	0	0	0	0	0	0	0	0	0	0	0	0	0	0	0	0	0	0
ENSG00000293322		3.442100397983564	4.151893646565667	3.923255782235183	3.660096031769634	3.452454157948137	4.070606059505649	3.7179645764976237	3.8284381094695226	3.768767205289419	3.8757430001478648	3.4563562611367806	4.079771262433265	4.114324916331919	4.56335	4.378326591378918	3.2034302467530376	3.871960101811077	3.2666651728619858	3.2637316511048335	3.3812734447233956	1.4273566900753467	4.817855724901979	3.257265711965992	2.0892701937373097	4.024972478794674	4.936492920745295	4.224047598654055	4.436674492038504	-0.0303626	0.958563	0.0533841	0.9130884439087441	0.21614996694063543	0.6226574854594334	-0.302272	0.6322820692614046	-0.0467796	0.9395641296266204	0.27922979913056395	0.5165352557160646
ENSG00000293323		3.1942461131162014	2.7113154665842827	2.6826616428903707	3.064558254448467	3.4234419381334464	3.354607105438598	3.2015806075396207	3.8749373577626742	3.9689398224201757	4.637306252283424	2.715708490893185	3.4372213180747937	5.1760861850627355	3.4896241314573833	3.13743	3.4887309076448862	4.06884	3.1540215462115726	2.0514884664087525	3.7010436128758712	3.6059537433482443	3.8392287807812644	4.8819929735701315	2.6831380912722302	4.516585431534809	5.089167959531233	3.109434812146247	2.8372720578041593	0.2176128476937201	0.6718195563429313	0.3986090623879929	0.32483448038455615	0.5225652856533015	0.19259232874194915	0.41396689015878246	0.4631591519725412	0.2815236401728122	0.6007892535426124	0.469526	0.28043559764591697
ENSG00000293324		0.1441013284112572	0.37549161367412515	0.5474819679368104	0.0965215	0.2901221981469022	0.31449441613486856	0.10327679379160065	0.4227204390286554	0.5176878029243708	0.3265708628368608	0.24688259008119862	0.2104421215147833	0.1990802378870283	0.2684326254967218	0.11728707718668412	0	0.2625057696143103	0.3018849194231077	0	0.29608348903006965	0.15024807263951018	0.15055799140318685	0	0.35775174550296407	0.0868574	0	0	0.23400181920034302	-0.0686468	0	-0.0882667	0	-1.23691	0	-1.4575	0	-0.527876	0	-1.1219	0
ENSG00000293325	KRT18P55	0.30453414070912355	0.7591683306435991	0.3646229906459157	0.6273898788634656	0.638269	0.2799	0.5845466528604597	0.7749874715525349	0.2864539176181518	0.19594251770211651	0.16541133535440308	0.5148817239728364	0.663601	0.4455981583245581	0.6356959583518279	0.5675002276435681	0.4147591159906103	0.5992640937801987	0.12308930798452516	0.8379162739550972	0.6520766352554742	0.3011159828063737	0.6483286668901135	0.4793873389739719	0.7382880032316516	0.5413024102410492	0.478375	0.3217525014004717	-0.0672276	0	-1.40209	0.31656928034102483	0.11420828711379469	0	-0.504279	0	-0.4163	0	0.00903162	0
ENSG00000293326	LINC00359	0	0	0	0	0	0	0	0	0	0	0	0	0	0	0	0	0	0	0	0	0	0	0	0	0	0	0	0	0	0	0	0	0	0	0	0	0	0	0	0
ENSG00000293327		0	0	0	0	0	0	0	0	0	0	0	0	0	0	0	0	0	0	0	0	0	0	0	0	0	0	0	0	0	0	0	0	0	0	0	0	0	0	0	0
ENSG00000293328	NKAPP1	0.319905	0.4778054048659849	0.5288675810269587	0.30597321784572096	0.17407331888814134	0.3323157663825111	0.34494449126394616	0.4227204390286554	0.9767043215173129	0.3043640441639543	0.5752364348891927	0.0939975	0.7073984452919072	0.5368652509934436	0.46914830874673646	0.4124455206371288	0.7875173088429309	0.5992640937801987	1.2420830169347536	0.6898745294400624	0	0.903348	0	0.7155034910059281	0.6080018850143013	0.4626516326846575	0.478375	0.38961302896857114	-0.450621	0	-0.243032	0.8780255300367134	0.6313922306279709	0	0.3898088267082034	0	1.1898919071900458	0	0.4092749026781881	0
ENSG00000293329	DUXAP9	0	0.0634346	0	0	0.0777527	0.0345944	0	0.081726	0.3451252019495805	0.0326571	0	0	0.1327201585913522	0	0.014074449262402094	0.0372131	0	0.14868958717854558	0.0932495	0.03553	0.0991637	0.0361339	0	0	0	0	0.057405	0.0678605	0.4109538031877402	0	1.7392506065749145	0	2.043809218584591	0	2.3433546872722792	0	1.8719378359821794	0	1.455563851064695	0
ENSG00000293331		3.2067348949118446	2.238625751277891	3.348399715901532	2.827115315678601	1.8428562026291233	1.7118979384941342	1.6173145907764663	1.6556550528622336	0.4762727786904211	0.7615632521355595	1.439325500173388	1.4899302203246656	0.42603170907824056	0.714031	1.0016316391742823	1.0326643486628864	0.8741442128156534	2.3294701991305473	2.7191547127490554	1.3205323610741109	2.4280088538544846	1.0027162227452244	3.6478251498516023	2.475642078880511	1.5999135317090614	3.9325388778195887	2.6310602256622087	2.115376445571101	-0.849551	0.10018844507940347	-1.53459	0.00279741	-1.91334	0.000954306	-0.426048	0.5933289829227064	-0.707074	0.2662935006188766	-0.251394	0.7129009885272346
ENSG00000293332		1.2488781795642292	1.074294807514527	1.0949639358736207	0.5308683590383171	0.6962932755525654	1.2579776645394742	0.4131071751664026	0.9158942845620868	0.8628130048739513	1.1103409336453267	0.8640890652841952	0.5611789907060888	0.8626810308437892	0.5368652509934436	0.7037224631201047	0.3101094140128788	0.2625057696143103	1.126436266504133	0.745996	0.7402087225751742	0.15024807263951018	0.6022319656127474	0.39055943788561054	0.7155034910059281	0.6080018850143013	1.1566290817116438	0	0.6435050028009434	-0.224014	0	-0.270058	0.7915120590999107	-0.479034	0.6502515973930793	-1.44847	0.32596686328164814	-0.583905	0.6170324980139175	-0.745832	0
ENSG00000293333		0.12008444034271436	0.0767353	0	0.0559825	0.0870367	0.10483147204495619	0.10327679379160065	0.0352267	0	0.13062834513474433	0	0.10522106075739165	0.1327201585913522	0	0.0586435	0.1550547070064394	0	0.2252872533008266	0	0	0.30049614527902035	0.075279	0.39055943788561054	0	0.0434287	0.23132581634232874	0.1195936466210095	0.029250227400042877	0.4110090288121633	0	1.0179653776171675	0	1.3203487654960209	0	2.343415184562978	0	1.1506529690004572	0	0.7342778481982236	0
ENSG00000293334		1.9213510454834297	1.3812361810901064	0.7664747551115345	0.868694	0	0.6289888322697371	0.4131071751664026	0.2818136260191036	0.69025	0.13062834513474433	0.24688259008119862	0.2805894953530444	0	0	0.11728707718668412	0	0	0	1.1189937089502284	0.4441252335451045	0.6009922905580407	0.3011159828063737	0.7811188757712211	0.7155034910059281	0.17371482428980037	0	0.478375	0.11700090960017151	-1.90655	0	-2.02476	0.0655757	-4.06258	0	-1.03729	0	-1.73315	0	-2.75222	0
ENSG00000293335	ADAM21P1	0	0	0	0	0	0	0	0	0	0	0	0	0	0	0	0	0	0	0	0	0	0	0	0	0	0	0	0	0	0	0	0	0	0	0	0	0	0	0	0
ENSG00000293336		0	0	0	0	0	0	0	0	0	0	0	0	0	0	0	0	0	0	0	0	0	0	0	0	0	0	0	0	0	0	0	0	0	0	0	0	0	0	0	0
ENSG00000293337		0	0	0	0	0	0	0	0.1409068130095518	0	0.0326571	0	0	0	0	0	0	0	0.2252872533008266	0.0932495	0.29608348903006965	0	0	0	0	0	0	0	0	1.1322963337339937	0	1.017908916363861	0	1.2664418201861531	0	2.343355107439879	0	2.593280366528433	0	1.4555642712322951	0
ENSG00000293338		0	0	0.10949639358736207	0	0	0.10483147204495619	0	0.1409068130095518	0	0.13062834513474433	0	0	0	0	0.11728707718668412	0.3101094140128788	0	0	0.18649895149170476	0	0	0	0	0	0	0	0.717562	0.11700090960017151	1.1210122580101054	0	1.0179962085694645	0	2.020165562175161	0	1.622103831731291	0	1.1506842160542314	0	2.15179	0
ENSG00000293339		72.7942	68.63413740732335	65.70550089996836	65.68578988660835	59.45532231064098	64.88124636334383	56.413915840723945	62.90221039559402	48.876631100099594	61.37834052846233	66.43116733904893	66.39869818034443	57.8209	52.38731119194022	59.634614395569535	59.64334359709698	57.575390449506685	53.50572265894632	64.63680660799503	55.62520508407919	44.248057392335745	49.97320850654578	49.53855910141084	54.17076930405881	51.05652400701523	68.66212880673001	56.625199802115574	60.449689954024606	-0.191101	0.11997684317522354	-0.111312	0.3825877055519339	-0.136748	0.2995181421271825	-0.375582	0.00309426	-0.117609	0.41285657785614527	-0.125602	0.3655237520217391
ENSG00000293340		0	0	0	0	0	0	0	0	0	0	0	0	0	0	0	0	0	0	0	0	0	0	0	0	0	0	0	0	0	0	0	0	0	0	0	0	0	0	0	0
ENSG00000293341		0.0240169	0	0	0	0	0.20966294408991237	0	0	0	0	0	0	0	0	0.23457415437336823	0	0	0	0	0	0	0	0	0	0	0	0	0	1.7467277625196544	0	1.0179	0	2.4497130427881744	0	2.343347035099079	0	1.8719301838089781	0	1.455556198891495	0
ENSG00000293342		0	0	0	0	0	0	0	0	0	0	0	0.0350737	0	0	0	0	0	0	0	0	0	0	0	0	0	0	0	0	0	0	0	0	0	0	0	0	0	0	0	0
ENSG00000293343		0	0	0	0	0	0	0	0	0	0	0	0	0	0	0	0	0	0	0	0	0	0	0	0	0	0	0	0	0	0	0	0	0	0	0	0	0	0	0	0
ENSG00000293344	FTLP10	0	0	0	0	0	0	0	0	0	0	0	0	0	0	0	0	0	0	0	0	0	0	0	0	0	0	0	0	0	0	0	0	0	0	0	0	0	0	0	0
ENSG00000293345		0	0	0	0	0	0.0524157	0	0	0	0	0	0	0	0	0	0	0	0	0	0	0	0	0	0	0	0	0	0	0	0	0	0	0	0	0	0	0	0	0	0
ENSG00000293347		0.0163315	0.10231379119185972	0	0	0.0580244	0.0786236	0	0.0704534	0.17256260097479026	0	0.12344129504059931	0	0	0	0.0586435	0	0	0.2252872533008266	0.0634096	0.14804174451503482	0	0	0	0	0	0.23132581634232874	0	0	-0.310339	0	0.29661549369696577	0	0.5451483975192577	0	1.622061684772984	0	1.1506448334828836	0	0.7342708485653999	0
ENSG00000293348		2.1615199261688582	2.660158570988353	2.080431478159879	2.3165164758035655	1.7407331888814135	1.048314720449562	0.8262143503328052	1.5499749431050698	1.8981886107226928	0.5878275531063496	1.3578542454465925	1.7536843459565274	0.4645205550697327	1.0737305019868872	1.0555836946801571	1.1629103025482954	0.2625057696143103	0.9011490132033064	2.237987417900457	2.220626167725523	1.3522326537555915	1.2044639312254948	0.7811188757712211	0	0.5211444728694011	0	0.956749	0.8775068220012864	-0.842558	0	-0.86396	0.15944375122918436	-1.40274	0.0327728	-1.17248	0.18564646606988805	-0.655172	0.3946178146853247	-1.76254	0.0157491
ENSG00000293349		0	0.0255784	0	0	0	0	0	0	0	0	0	0	0	0	0	0	0	0	0	0	0	0	0	0	0	0	0	0	0	0	0	0	0	0	0	0	0	0	0	0
ENSG00000293350		0	0	0	0	0	0	0	0	0	0	0	0	0	0	0	0	0	0	0	0	0	0	0	0	0	0	0	0	0	0	0	0	0	0	0	0	0	0	0	0
ENSG00000293351	MAP2K4P1	0.0960676	0	0	0	0	0.10483147204495619	0.051638396895800326	0.1409068130095518	0	0	0.24688259008119862	0.0350737	0.03318	0.1342163127483609	0	0	0	0	0	0	0	0	0.39055943788561054	0	0	0	0	0.058500454800085755	1.122398013314636	0	1.0179414493288175	0	0.545132	0	1.6220455300261818	0	1.1506286787360822	0	0.7342546938185979	0
ENSG00000293352	RPLP0P2	0.8482764865809342	0.9801661196180161	0.9077251028392315	0.6592419804057646	0.9666871642254783	0.6593899591627744	1.1608311622175915	1.0624373700920207	1.753236025903869	0.8595345109866177	1.1924429100921894	1.0227487105618467	1.1002501147223096	1.3636377375233466	0.6450789245267626	1.4854240931216895	1.554034156116717	1.5589877928417202	1.9097492632750568	1.0718222302888523	1.0757762000988929	1.1803746526009848	3.186965013146582	1.2235109696201372	0.5506759929986671	1.8876186613534027	1.573852389532485	0.6973254212170222	0.12177490996044052	0	0.4478225522600271	0.5849477178136165	0.3368231221537655	0.7306090412893307	0.7472980539311983	0.4433480276642539	0.8884543640962248	0.2595869595240509	0.24579522455189473	0.8234330434724596
ENSG00000293353		0.0960676	0	0	0	0	0	0	0	0	0	0	0	0	0	0	0	0	0	0	0	0	0	0	0	0	0	0	0	-0.310339	0	0.296615	0	0.5451483975192609	0	1.6220616847729874	0	1.150644833482887	0	0.7342708485654034	0
ENSG00000293354		0	0.10231379119185972	0	0	0	0	0	0	0	0	0	0	0	0	0	0	0	0	0	0	0	0	0	0	0	0	0	0	-0.310339	0	0.29661549369696577	0	0.5451483975192577	0	1.622061684772984	0	1.1506448334828836	0	0.7342708485653999	0
ENSG00000293358		0	0.0511569	0.0273741	0.0723911	0.1160488792587609	0.15724720806743428	0.2065535875832013	0.0704534	0.0862813	0.0326571	0	0.1402947476765222	0.03318	0	0.0879653	0.1550547070064394	0.13125288480715516	0	0.0932495	0.0740209	0.15024807263951018	0.15055799140318685	0.19527971894280527	0.35775174550296407	0.0434287	0	0.1195936466210095	0.029250227400042877	2.5268832362724276	0	1.7392405678898244	0	1.2664313613334626	0	2.343344648587189	0	1.8719277972970882	0	1.455553812379605	0
ENSG00000293359		0	0	0	0	0	0	0	0	0	0	0	0	0	0	0	0	0	0	0	0	0	0	0	0	0	0	0	0	0	0	0	0	0	0	0	0	0	0	0	0
ENSG00000293360	ABCA11P	3.042459380523011	2.9077579456726537	2.6366731575836786	1.4796748989195276	2.6110997833221203	2.332500253000275	2.701720925588273	3.1464491345032917	1.3218295234668935	2.177574513396188	3.0045611212881873	2.6656002058539214	1.935059912261915	2.9527588804639398	1.5341149696018281	2.66074	2.493804811335948	2.5908034129595063	2.3013970614076364	2.9371482111782914	2.403969162232163	3.3363650894946204	3.772804169974998	3.398641582278158	1.7232510569548196	2.0819323470809588	3.109434812146247	2.3306581192354163	0.0586542	0.934192	-0.0812066	0.8973945792932904	-0.248724	0.6873800518558569	0.3452219698665391	0.6133548834708429	0.0759624	0.9184320662794229	-0.167017	0.8082795912304362
ENSG00000293361		0	0	0	0	0	0	0	0	0	0	0	0	0	0	0	0	0	0	0	0	0	0	0	0	0	0	0	0	0	0	0	0	0	0	0	0	0	0	0	0
ENSG00000293362	FAM197Y8	0	0	0	0	0	0	0	0	0	0	0	0	0	0	0	0	0	0	0	0	0	0	0	0	0	0	0	0	0	0	0	0	0	0	0	0	0	0	0	0
ENSG00000293363		0.7685404181933718	1.2277654943023169	0.9077251028392315	1.3107622392255174	1.1314765727729188	0.5849596140108555	0.2065535875832013	0.3283128743122557	0	0.15283516380765086	0.3086032376014983	0.081371	0.0663601	0	0.36124419773498706	0	0.4383846352558982	0	0	0.5921669780601393	0.9014884358370611	0	0.25776922900450294	0	0.17371482428980037	0	1.1146127865078084	0.7218956122330582	-0.981032	0	-3.37618	0.0260221	-2.80796	0	-1.64253	0	-1.98046	0	-1.0583	0
ENSG00000293367		0.48033776137085743	0.28136292577761424	0.2737409839684052	0.24130379956287137	0.2320977585175218	0.18345507607867334	0.25819198447900166	0.10568010975716385	0.0862813	0.1632854314184304	0.24688259008119862	0.10522106075739165	0.2654403171827044	0.2684326254967218	0.2932176929667103	0.0775274	0.19687932721073273	0	0.0932495	0.3701043612875871	0.22537210895926527	0.22583698710478026	0.19527971894280527	0	0.17371482428980037	0.11566290817116437	0	0.15561120976822812	-1.064	0	-1.45033	0	-0.565442	0	-1.54044	0	-1.29051	0	-1.13161	0
ENSG00000293370		0.011528106272900577	0	0.018614386909851555	0	0	0	0	0	0	0	0	0	0	0	0	0	0.0315007	0	0	0	0	0	0	0	0	0	0	0	0	0	0	0	0	0	0	0	0	0	0	0
ENSG00000293371		0	0	0	0	0	0	0	0	0	0	0	0	0	0	0	0	0	0	0	0	0	0	0	0	0	0	0	0	0	0	0	0	0	0	0	0	0	0	0	0
ENSG00000293372		0.3842702090966859	0.3069413735755792	0.5474819679368104	0.48260759912574275	0.4641955170350436	1.3628091365844304	0.8262143503328052	0.704534	1.0353756058487416	1.1103409336453267	0.24688259008119862	0.7014737383826111	0.3981604757740566	0	0.23457415437336823	0.6202188280257576	0.7875173088429309	0.4505745066016532	0.0932495	0.29608348903006965	0.6009922905580407	0.6022319656127474	0	0	0.6948592971592015	0	0.478375	0.11700090960017151	0.9595461113350601	0	0.8756442599042074	0.3909025293310974	-0.268411	0.8767406426807349	0.0531924	0.9829400113377738	0.044290197461890404	0.9818112535188759	-0.271556	0
ENSG00000293375		0.6244390897821146	0.2557844779796493	0.6022301647304914	0.33782531938801996	0.3481466377762827	0.2620786801123905	0.619661	0.5636272520382072	1.380500807798322	0.5878275531063496	0.12344129504059931	0.9820632337356553	0.1990802378870283	0.5368652509934436	0.35186123156005233	0	0.5250115392286206	1.3517235198049595	0.9324947574585238	0.14804174451503482	0.9014884358370611	0.3011159828063737	1.9527971894280527	0	0.0868574	0.925303	0.239187	0.2925022740004288	0.00244904	0	0.830705	0.4838777344696771	-0.687341	0.6868323993544684	0.8026693889669733	0.6211954641789639	0.7120843170658699	0.6177177908904748	-0.735458	0
ENSG00000293376		0	0	0.3284891807620862	0.0965215	0.0580244	0.0524157	0	0	0	0.26125669026948867	0	0	0.0663601	0	0.0586435	0	0	0	0.3729979029834095	0	0	0	0	0	0	0	0	0	-2.11486	0	-0.235382	0	-1.25937	0	-0.18246	0	0.0674659	0	-1.07025	0
ENSG00000293377		0	0	0.0547482	0.0482608	0	0	0	0	0	0.13062834513474433	0	0.0701474	0	0	0	0	0.13125288480715516	0	0	0	0	0	0.7811188757712211	0	0	0	0	0	0.4109542233553402	0	1.7392510267425154	0	1.2664418201861534	0	3.064697217818533	0	1.871938256149779	0	1.4555642712322954	0
ENSG00000293378		0	0	0	0	0	0	0	0	0	0	0	0	0	0	0	0	0	0	0	0	0	0	0	0	0	0	0	0	0	0	0	0	0	0	0	0	0	0	0	0
ENSG00000293379	TMEM30CP	0	0	0	0	0	0	0	0	0	0	0	0	0	0	0	0	0	0	0	0	0	0	0	0	0	0	0	0	0	0	0	0	0	0	0	0	0	0	0	0
ENSG00000293380	ADAM3A	0.0960676	0	0.10949639358736207	0.2895645594754457	0.1160488792587609	0	0.2065535875832013	0.2818136260191036	0.3451252019495805	0	0.24688259008119862	0.2805894953530444	0	0.5368652509934436	0.11728707718668412	0.3101094140128788	0.5250115392286206	0	0	0	0.30049614527902035	0	0	0.7155034910059281	0	0.4626516326846575	0	0	0.13165071911724197	0	0.7119110149582937	0	0.5595443929014693	0	1.0019677264647444	0	0.4941615125130611	0	-0.541694	0
ENSG00000293381	SDR16C6P	0	0	0	0	0	0	0	0	0	0	0	0	0	0	0	0	0	0	0	0	0	0	0	0	0	0	0	0	0	0	0	0	0	0	0	0	0	0	0	0
ENSG00000293382	GPR199P	1.2008444034271435	0.8185103295348778	0.8026085649953639	0.9652151982514855	1.1024643529582285	0.6289888322697371	0.8262143503328052	1.2681613170859662	0.3451252019495805	0.8921915972703038	0.6172064752029967	0.49103161686782765	0.3318003964783805	0.5368652509934436	0.8210095403067889	0.3101094140128788	0.6562644240357758	0.6758617599024798	0.18649895149170476	0.4441252335451045	0.30049614527902035	0.6022319656127474	0.7811188757712211	0	0.6080018850143013	0.23132581634232874	0	0.35100272880051453	-0.0264795	0	-0.737626	0.428877	-0.774215	0.44766190467536243	-1.00193	0.4860075373011789	-1.37429	0.2709274220861031	-1.46711	0
ENSG00000293384		0	0	0	0	0	0	0	0	0	0	0	0	0	0	0	0	0	0	0	0	0	0	0	0	0	0	0	0	0	0	0	0	0	0	0	0	0	0	0	0
ENSG00000293385		0	0	0	0	0	0	0.10327679379160065	0	0	0	0	0	0	0	0	0	0	0	0	0	0	0	0	0	0	0	0	0	0	0	0	0	0	0	0	0	0	0	0	0
ENSG00000293386		0.0480338	0.1534706867877896	0	0	0.0580244	0	0	0	0	0	0.24688259008119862	0.1402947476765222	0	0	0	0	0	0	0	0.4441252335451045	0	0	0	0	0	0	0	0	-0.310349	0	1.8056293625966235	0	0.5451393891823979	0	1.6220535291398774	0	1.871978986120135	0	0.7342619899763664	0
ENSG00000293387		0	0	0	0	0	0	0	0	0	0	0	0	0	0	0	0	0	0	0	0	0	0	0	0	0	0	0	0	0	0	0	0	0	0	0	0	0	0	0	0
ENSG00000293388		0	0.5115689559592986	0.4379855743494483	0.38608607930059424	0.6962932755525654	0.6289888322697371	1.4458751130824092	0.704534	0.69025	0.26125669026948867	0.7406477702435958	0.2805894953530444	0.663601	2.1474610039737745	0.7037224631201047	0.6202188280257576	0	0.9011490132033064	1.491991611933638	0.5921669780601393	0.9014884358370611	0.903348	0	1.4310069820118563	0.8685741214490018	0.4626516326846575	0.956749	0.46800363840068604	1.3010541467471401	0	0.43631735886771766	0.7484360241305346	1.4984109139842776	0.1245039990520556	1.4707821422464986	0.21389529506258928	1.1778755495139317	0.31659666109791906	1.111634092700836	0
ENSG00000293389		6.964897539877432	5.064532663997056	6.35079	4.9708582709951505	3.655539696650968	2.830449745213817	3.5114109889144225	4.696424077608362	1.380500807798322	1.6981684867516764	2.4688259008119866	2.6656002058539214	2.5216830132356916	0	0.9382966174934729	2.093238544586932	3.1500692353717237	3.829883306114052	0.9324947574585238	5.181461058026219	4.807938324464326	2.4089278624509896	2.3433566273136632	3.57752	2.1419037834932384	3.4698872451349314	2.870247518904228	1.7936239441706292	-0.714985	0.10297379151398699	-1.42643	0.000361385	-1.82075	3.646331818144247e-05	-0.664209	0.23145761734898512	-0.73707	0.12810345278588134	-1.25658	0.00552258
ENSG00000293390		0	0	0	0	0	0	0	0	0	0	0	0	0	0	0	0	0	0	0	0	0	0	0	0	0	0	0	0	0	0	0	0	0	0	0	0	0	0	0	0
ENSG00000293391	LDC1P	0	0	0	0	0	0	0	0	0	0	0	0.1402947476765222	0	0	0	0	0	0	0	0	0	0	0	0	0	0	0	0	0.4109596330965852	0	1.73926	0	1.266447229927398	0	2.3433605171811243	0	1.8719436658910238	0	1.4555696809735403	0
ENSG00000293392	GLYCAM1	0	0	0	0	0	0	0	0	0	0	0	0	0	0	0	0	0	0	0	0	0	0	0	0	0	0	0	0	0	0	0	0	0	0	0	0	0	0	0	0
ENSG00000293393		0.0960676	0	0	0	0	0	0	0	0	0.0653142	0	0	0	0	0	0	0	0	0	0	0	0	0	0	0	0	0	0	-0.310339	0	0.296615	0	0.5451483975192609	0	1.6220616847729874	0	1.150644833482887	0	0.7342708485654034	0
ENSG00000293394		0	0	0.10949639358736207	0	0.0580244	0	0	0	0	0	0	0.0701474	0	0	0	0	0	0	0	0.14804174451503482	0	0.3011159828063737	0	0	0.17371482428980037	0	0	0.11700090960017151	-0.310349	0	0.2966063921085941	0	0.5451394519253182	0	2.3433959782526355	0	1.1506362679354951	0	2.0013177069976176	0
ENSG00000293395		0	0	0	0	0	0	0	0	0	0	0	0	0	0	0	0	0	0	0	0	0	0	0	0	0	0	0	0	0	0	0	0	0	0	0	0	0	0	0	0
ENSG00000293396		0	0	0	0	0	0	0	0	0	0	0	0	0	0	0	0	0	0	0	0	0	0	0	0	0	0	0	0	0	0	0	0	0	0	0	0	0	0	0	0
ENSG00000293397	TMBIM7P	0	0	0	0.0965215	0	0	0	0	0	0	0	0	0	0	0.11728707718668412	0	0	0	0	0	0	0	0	0	0	0	0	0	-0.310344	0	0.29661042194886456	0	1.221416979856559	0	1.6220566130248835	0	1.1506397617347823	0	0.7342657768172991	0
ENSG00000293398		0	0	0	0	0	0	0	0	0	0	0	0	0	0	0	0	0	0	0	0	0	0	0	0	0	0	0	0	0	0	0	0	0	0	0	0	0	0	0	0
ENSG00000293399		0.1441013284112572	0.0511569	0.3284891807620862	0.6273898788634656	0.5802443962938044	0.6289888322697371	0.7229375565412046	0.1409068130095518	0	0.4571992079716052	0.49376518016239723	0.5611789907060888	0.7963209515481132	0	0.35186123156005233	0	0	0.4505745066016532	0	1.1843339561202786	0.9014884358370611	0.6022319656127474	1.1716783136568316	0	0.5211444728694011	0.23132581634232874	0.478375	0.6435050028009434	0.9476751955757617	0	0.6815579837216825	0.6736866642911552	0.6820144509207401	0	1.403014367882179	0	0.8325983136543305	0	0.9329773220815479	0
ENSG00000293400		0	0	0	0	0	0	0	0	0	0	0	0	0	0	0	0	0	0	0	0	0	0	0	0	0	0	0	0	0	0	0	0	0	0	0	0	0	0	0	0
ENSG00000293401		0.0317023	0	0.10949639358736207	0.38608607930059424	0.2320977585175218	0	0	0	0	0.13062834513474433	0	0.1402947476765222	0	0	0	0.052718600382189396	0.5250115392286206	0.4505745066016532	0	0.5921669780601393	0	0.3011159828063737	0	0	0	0	0	0	-0.95292	0	-0.411488	0	-1.48691	0	0.3113562118576879	0	1.7899808355522393	0	-1.29779	0
ENSG00000293402		0.0960676	0.20462758238371945	0.21899278717472415	0	0.1160488792587609	0.10483147204495619	0	0.0704534	0	0.13062834513474433	0	0	0	0.5368652509934436	0.0586435	0	0	0	0	0	0	0	0	0	0.5211444728694011	0.4626516326846575	0	0.17550136440025726	-1.00667	0	-1.05747	0	-0.752855	0	-0.453358	0	-0.924778	0	1.2275624795801336	0
ENSG00000293403		0	0	0	0	0	0	0	0	0	0	0	0	0	0	0	0	0	0	0	0	0	0	0	0	0	0	0	0	0	0	0	0	0	0	0	0	0	0	0	0
ENSG00000293404		0.2882026568225144	0.20462758238371945	0.21899278717472415	0.38608607930059424	0.3481466377762827	0.4717416242023028	0.4131071751664026	0	0	0.26125669026948867	0.49376518016239723	0	0	0	0.35186123156005233	0.3101094140128788	0.2625057696143103	0.4505745066016532	0.3729979029834095	0.29608348903006965	0	0.3011159828063737	0	0	0.17371482428980037	0.4626516326846575	0.478375	0.11700090960017151	0.0812991	0	-0.52376	0	-0.462155	0	-0.827569	0	0.404434	0	-0.107364	0
ENSG00000293405	CYP2T1P	1.2008444034271435	0.7673534339389478	1.0402157390799396	1.0134759581640598	1.1604887925876088	1.3103934005619524	1.239321525499208	0.3522670325238795	0.17256260097479026	0.9797125885105826	0.49376518016239723	0.8417684860591332	0.663601	0.5368652509934436	1.1142272332734993	0.46516412101931814	1.3125288480715516	0.4505745066016532	0.9324947574585238	0.4441252335451045	1.2019845811160814	0.7527899570159343	0.39055943788561054	1.4310069820118563	0.5211444728694011	0.6939774490269862	0.239187	1.2870100056018867	0.0255758	0	-0.518917	0.6124911915060463	-0.320127	0.7943249346505553	-0.06168	0.9726786695133119	-0.262329	0.8413697998354566	-0.297256	0.8150109386689294
ENSG00000293406		0	0	0	0	0	0	0	0	0	0	0	0	0	0	0	0	0	0	0	0	0	0	0	0	0	0	0	0	0	0	0	0	0	0	0	0	0	0	0	0
ENSG00000293407	PRSS59P	0	0	0	0	0	0	0	0	0	0	0	0	0	0	0	0	0	0	0	0	0	0	0	0	0	0	0	0	0	0	0	0	0	0	0	0	0	0	0	0
ENSG00000293408		0	0	0	0	0	0	0	0	0	0	0	0	0	0	0	0	0	0	0	0	0	0	0	0	0	0	0	0	0	0	0	0	0	0	0	0	0	0	0	0
ENSG00000293410		0	0	0.10949639358736207	0	0	0	0	0	0	0	0	0	0	0	0	0	0	0	0	0	0.30049614527902035	0	0	0	0	0	0	0	-0.310345	0	0.2966100839557231	0	0.5451429877780151	0	2.3433983854103952	0	1.150639423741641	0	0.7342654388241571	0
ENSG00000293411		0.12776984452464807	0.3069413735755792	0.30987479385223465	0.7403200570588895	0.5802443962938044	0.24425732986474788	0.4131071751664026	0.7749874715525349	0	0	0	0.2805894953530444	0.2654403171827044	0	0.35186123156005233	0	0.2625057696143103	0	0.3729979029834095	0.29608348903006965	0	0.3011159828063737	0	0	0	0	0.717562	0.5850045480008575	0.4883216506816633	0	-1.74676	0	-0.515298	0	-1.07239	0	-0.30005	0	-0.064743	0
ENSG00000293412	GUCY1B2	0	0.10231379119185972	0	0	0	0	0	0	0	0	0	0	0	0	0	0	0	0	0.18649895149170476	0	0	0	0	0	0	0	0	0	-0.310339	0	0.29661549369696577	0	0.5451483975192577	0	1.622061684772984	0	1.1506448334828836	0	0.7342708485653999	0
ENSG00000293413		0.6724728659192003	1.1766085987063868	0.2737409839684052	0.7721721586011885	0.4641955170350436	0.576573	0.7229375565412046	0.5636272520382072	0.3451252019495805	0.4571992079716052	0.7406477702435958	0.35073686919130553	0.8626810308437892	0	0.46914830874673646	0.6202188280257576	1.0500230784572413	0.4505745066016532	0.745996	1.4804174451503485	0.30049614527902035	0.3011159828063737	1.5622377515424422	1.4310069820118563	0.4342870607245009	0.925303	0.478375	0.2925022740004288	-0.423577	0	-0.697587	0.5239190934251893	-0.247952	0.8569297697817269	0.0815692	0.9665212064339372	0.5946202246695196	0.5799089100419135	-0.708979	0
ENSG00000293414	TMEM277P	0.19213510454834296	0.10231379119185972	0	0.38608607930059424	0.1160488792587609	0	0	0	0.69025	0	0	0.1402947476765222	0	0	0.11728707718668412	0	0.2625057696143103	0	0	0	0.30049614527902035	0	0.7811188757712211	0	0	0	0.956749	0	-2.07414	0	0.11138073813071839	0	-1.2484	0	0.5717364490344382	0	-0.613143	0	0.016618116019714958	0
ENSG00000293415		0	0.0511569	0	0	0	0	0	0	0	0	0	0	0	0	0	0	0	0	0	0	0	0	0	0.7155034910059281	0	0	0	0	0.4109596330965869	0	1.0179143261051078	0	1.2664472299273994	0	3.0647	0	1.8719436658910256	0	1.455569680973542	0
ENSG00000293416	PRSS46P	0	0	0.21899278717472415	0	0	0.10483147204495619	0	0	0	0	0	0	0.2654403171827044	0	0.0586435	0	0.13125288480715516	0	0	0	0	0	0	0	0.4342870607245009	0	0	0.11700090960017151	-0.396831	0	-0.511218	0	1.0482766578275746	0	0.8142321119513158	0	0.34281372417476225	0	1.607038329801471	0
ENSG00000293417		0.5043546494394002	0.5115689559592986	0.5474819679368104	0.5308683590383171	0.37715885759097295	0.6289888322697371	0.2065535875832013	0.5636272520382072	0.3451252019495805	0.26125669026948867	0.24688259008119862	0	0.2654403171827044	1.6105957529803308	0.7037224631201047	0	0.5250115392286206	0.4505745066016532	0.3729979029834095	0.6661878503176568	1.2019845811160814	0.6022319656127474	0	0.7155034910059281	0.7382880032316516	0.925303	1.435123759452114	1.170009096001715	-0.177917	0	-1.39611	0.2688219682814554	0.17007298997657588	0.909008	0.6435427853835375	0.6469047316759159	0.0915289	0.9559986613171714	1.121923458784378	0
ENSG00000293418		0.0557192	0	0	0	0.029012219814690224	0	0	0	0	0	0	0	0	0	0	0	0	0	0	0.0740209	0	0	0	0	0.0434287	0	0.15786361353973252	0	0	0	0	0	0	0	0	0	0	0	0	0
ENSG00000293419	PRSS42P	0.6724728659192003	1.125451703110457	0.9307193454925776	1.2547797577269313	0.2320977585175218	0.576573	0.8262143503328052	0.5636272520382072	0.3451252019495805	0.13062834513474433	0.24688259008119862	0.4208842430295666	0.5308806343654088	1.0737305019868872	0.23457415437336823	0	0.39375865442146546	0.9011490132033064	0	0.5921669780601393	0.30049614527902035	0	1.5622377515424422	2.146510473017784	0.34742964857960074	0.4626516326846575	0.478375	0.6435050028009434	-0.971213	0	-1.78653	0.0863644	-1.24003	0.25531947011250294	-0.340224	0.8331810215123793	-1.11052	0.3783248341469744	-0.944158	0
ENSG00000293420		0	0	0.21899278717472415	0	0.17407331888814134	0	0.4131071751664026	0	0	0.13062834513474433	0	0.2805894953530444	0	0.5368652509934436	0	0	0	0	0	0	0	0	0	0.7155034910059281	0	0	0	0	1.2757775638731426	0	1.2253623807958496	0	0.5816783973264296	0	1.565584758788315	0	0.3728192121068803	0	-0.0435571	0
ENSG00000293421	CSN1S2AP	0	0	0	0	0	0	0	0	0	0	0	0	0	0	0	0	0	0	0	0	0	0	0	0	0	0	0	0	0	0	0	0	0	0	0	0	0	0	0	0
ENSG00000293422	PRORSD1P	1.2008444034271435	0.4092551647674389	0.5474819679368104	0.48260759912574275	1.3925865511051307	0.7338203043146934	1.1360447317076072	0.49317384553343124	1.0353756058487416	0.7184558982410938	0.7406477702435958	0.771621	0.1990802378870283	0.8052978764901654	0.5277918473400786	0	0.9187701936500862	0.6758617599024798	0.5594968544751142	0.29608348903006965	1.5024807263951017	0.4516739742095605	0	1.073255236508892	0.5211444728694011	0.6939774490269862	0.956749	0.7605059124011148	0.4309364471750855	0	0.24642489930865927	0.8305554128855616	-1.12414	0.3558372328561556	0.2719826591326417	0.8661610427146361	-0.279002	0.8508905584412318	0.093697	0
ENSG00000293423	ABCA17P	0.1441013284112572	0.0511569	0.10949639358736207	0.0482608	0	0.10483147204495619	0.30983	0	0	0.0653142	0	0.0701474	0.0663601	0	0.0586435	0	0	0.2252872533008266	0.3729979029834095	0.14804174451503482	0	0.15055799140318685	0.39055943788561054	0	0.0868574	0.23132581634232874	0	0.11700090960017151	0.4378809319400412	0	-0.414972	0	-0.166438	0	0.9104798437152323	0	1.1604062031716806	0	0.6803813483826519	0
ENSG00000293426	SEC1P	0	0.10231379119185972	0	0	0	0	0	0	0	0	0	0	0	0	0	0	0.2625057696143103	0	0	0	0	0	0	0	0	0	0	0	-0.310345	0	0.2966100839557231	0	0.5451429877780151	0	1.6220562750317413	0	1.871981534120295	0	0.7342654388241571	0
ENSG00000293427		13.12090628960634	12.610174764396712	11.852984605831944	14.051602856145129	7.871595480121751	7.705113195304278	7.813922218272505	9.20544	8.541848748252118	9.35038	8.868022635716656	8.417684860591333	8.892250625620598	5.5458180427622725	7.7796518297927575	7.59768	7.612667318814999	6.722571638496666	9.045199147347681	8.142295948326916	6.436627431876616	6.1487883689061515	7.483118829888298	10.55367649233744	7.686880974823666	7.902089886253949	7.69226	8.248564126812092	-0.714552	9.690521027884563e-05	-0.526033	0.00628934	-0.62545	0.00204186	-0.785011	0.00350035	-0.608662	0.010606669956258542	-0.604602	0.00568601
ENSG00000293428	C22orf46P	2.833992792088059	2.9670999445639317	2.3541724621282847	2.1717341960658425	3.481466377762827	2.7780340091913387	1.6524287006656104	1.4795215366002938	1.8981886107226928	1.6328543141843042	2.5922671958525854	2.8058949535304443	2.3226027753486633	2.1474610039737745	2.697602775293735	1.8606564840772726	2.625057696143103	2.027585279707439	3.9164779813258006	1.924542678695453	3.305457598069224	0.4516739742095605	1.5622377515424422	3.2197657095266763	2.345150127912305	2.775909796107945	2.152685639178171	2.106016372803087	-0.120324	0.872464	-0.198053	0.7528671711808446	-0.0365141	0.9657430736256849	-0.283275	0.747482	0.0875846	0.91137	-0.0889194	0.9070278295418527
ENSG00000293429		0.2882026568225144	0.4941756114566825	0.10949639358736207	0.33782531938801996	0.3864427679316738	0.20966294408991237	0.2065535875832013	0.3522670325238795	0.17256260097479026	0.2834635089423952	0.20491254976739484	0.3268867620862967	0.0663601	0.2684326254967218	0.17593061578002617	0.1550547070064394	0.21787978877987754	0	0	0.14804174451503482	0.45074421791853053	0.35230569988345717	1.038888104775724	0	0.26057223643470057	0.4626516326846575	0	0.1953915190322864	-0.0976855	0	-0.641677	0	-1.91726	0	0.3543275496835011	0	-2.01876	0	-0.595207	0
ENSG00000293430		0.0960676	0	0	0	0.1160488792587609	0	0	0	0	0	0	0	0	0	0	0	0	0	0	0	0	0	0	0	0	0	0	0	0.41099750132585544	0	0.29661008395572275	0	0.5451429877780147	0	1.6220562750317407	0	1.1506394237416406	0	0.7342654388241567	0
ENSG00000293431	MBL1P	0	0.0685502	0.0733626	0	0.038296130155391093	0.0524157	0.0681627	0	0	0.043107353894465635	0.49376518016239723	0.0701474	0	0	0	0	0	0	0.3729979029834095	0	0	0	0	0	0	0	0	0.038610300168056604	0.4109458882755238	0	2.850653347434987	0	1.2664334851063364	0	2.343346772360063	0	2.593272031448616	0	1.4555559361524786	0
ENSG00000293432		0.0960676	0.10231379119185972	0.21899278717472415	0.0965215	0.2320977585175218	0.41932588817982475	0.2065535875832013	0	0.3451252019495805	0.26125669026948867	0	0	0	0	0.35186123156005233	0.6202188280257576	0	0	0.3729979029834095	0.29608348903006965	0	0.3011159828063737	0	0	0	0.925303	0	0.35100272880051453	0.7879387947603628	0	0.1673523906921645	0	1.0440585601178336	0	0.2876695802656943	0	0.5417514673310667	0	1.2562108994287968	0
ENSG00000293433		0.0960676	0	0	0	0	0	0	0	0	0	0	0	0	0	0	0	0.2625057696143103	0	0	0	0	0	0	0	0	0.4626516326846575	0	0	-0.310351	0	0.29660366211829914	0	0.5451365659405912	0	1.6220498531943177	0	1.871975112282871	0	1.5905553811894568	0
ENSG00000293434	AHSA2P	26.51464442767133	23.890270243299245	25.019925934712234	22.055167280046444	11.66291236550547	12.684608117439698	16.0079	15.077028992022043	13.459882876033639	15.087573863062971	11.973805618938135	14.310064263005264	12.674775145474134	9.12671	11.96328187304178	8.683063592360606	11.156495208608188	11.489649918342158	15.292914022319792	13.619840495383205	12.320341956439835	11.141291363835826	11.326223698682705	16.456580293136344	11.812608051706425	12.260268266143424	11.959364662100949	15.093117338422125	-0.86918	2.3414359904630776e-08	-0.774779	1.9911554808206012e-06	-1.02305	5.082505915072337e-09	-0.857686	5.4818658710970266e-05	-0.807707	2.771141002543351e-05	-0.791806	1.9355524286843507e-05
ENSG00000293435	ACTE1P	0	0	0	0	0	0	0	0	0	0.0653142	0	0	0	0	0	0	0	0	0	0	0	0	0	0	0	0	0	0	0	0	0	0	0	0	0	0	0	0	0	0
ENSG00000293436		0	0	0	0	0	0	0	0	0	0	0	0	0	0	0	0	0	0	0	0	0	0	0	0	0	0	0	0	0	0	0	0	0	0	0	0	0	0	0	0
ENSG00000293437	IQCF4P	0	0	0	0	0	0	0	0	0	0	0	0	0	0	0	0	0	0	0	0	0	0	0	0	0	0	0	0	0	0	0	0	0	0	0	0	0	0	0	0
ENSG00000293438		0.19213510454834296	0.8185103295348778	0.9854675422862588	0.9652151982514855	0.5802443962938044	0.524157	0.619661	0.704534	1.0353756058487416	0.7837700708084661	0.24688259008119862	0.4208842430295666	0.5308806343654088	2.1474610039737745	0.46914830874673646	0.9303282420386363	1.8375403873001723	0	1.491991611933638	0.88825	1.8029768716741221	0.6022319656127474	1.5622377515424422	2.146510473017784	1.0422889457388023	0.4626516326846575	1.913498345936152	0.7020054576010291	-0.330882	0	-0.257934	0.8290355296688884	0.20817466936864534	0.874106	1.0646718530313053	0.27374772746578785	0.7233592332467486	0.4657684367353967	0.47975439831340655	0.6627103138994669
ENSG00000293440	DBIL5P	0.2882026568225144	0.4092551647674389	0	0.5791291189508914	0.3481466377762827	0.41932588817982475	0.2065535875832013	0.2818136260191036	1.380500807798322	0.5225133805389773	0.49376518016239723	0.1402947476765222	0.3981604757740566	0	0.11728707718668412	0.3101094140128788	0	0	0.3729979029834095	0	0.30049614527902035	0	0	0.7155034910059281	0.6948592971592015	0	0	0.46800363840068604	-0.0291988	0	0.8561350975274669	0.5472656783916467	-0.362431	0	-0.383346	0	-1.52668	0	0.3609034540139045	0
ENSG00000293441		0	0	0	0	0	0	0	0	0	0	0	0	0	0	0	0	0	0	0	0	0	0	0	0	0	0	0	0	0	0	0	0	0	0	0	0	0	0	0	0
ENSG00000293442	PRKY	0.1441013284112572	0.0511569	0	0	0.20308553870283158	0.20966294408991237	0.2065535875832013	0	0	0.26125669026948867	0.24688259008119862	0.17536843459565277	0.1990802378870283	0	0.17593061578002617	0.3101094140128788	0.5250115392286206	0.6758617599024798	1.491991611933638	0	1.5024807263951017	0.3011159828063737	0.7811188757712211	0.7155034910059281	0	0.4626516326846575	0.956749	0.11700090960017151	2.087247229623437	0	2.5836419468929908	0.27960805039972636	2.386272085646546	0	4.881537264034138	0	4.409201123232584	0	3.1921379637497154	0
ENSG00000293443		0.0480338	0.10231379119185972	0.0547482	0.19304303965029712	0	0	0	0	0	0	0	0	0	0	0	0	0	0	0	0	0	0	0	0	0	0.4626516326846575	0	0.11700090960017151	-1.59196	0	-0.985008	0	-0.736474	0	0.3404400266177627	0	-0.130977	0	0.9129464112865537	0
ENSG00000293444		0	0	0	0	0	0	0	0	0	0	0	0	0	0	0	0	0	0	0	0	0	0	0	0	0	0	0	0	0	0	0	0	0	0	0	0	0	0	0	0
ENSG00000293445		0	0	0	0	0	0	0	0	0	0	0	0	0	0	0	0	0	0.2252872533008266	0	0	0	0	0	0	0	0	0	0	0	0	0	0	0	0	0	0	0	0	0	0
ENSG00000293446		0.19213510454834296	0	0	0	0.0580244	0.2620786801123905	0	0	0.17256260097479026	0.13062834513474433	0	0.1402947476765222	0	0	0.23457415437336823	0	0	0	0	0	0	0.3011159828063737	0	0	0	0.23132581634232874	0.478375	0.11700090960017151	0.35405659569231984	0	0.9224792756962055	0	1.0638558877508668	0	1.6550849138980988	0	0.4623189934460508	0	1.4644165781558622	0
ENSG00000293447	TEX56P	0.0960676	0	0	0	0	0	0	0	0	0	0	0.1402947476765222	0	0	0	0	0	0	0	0	0	0	0	0	0.34742964857960074	0	0	0.11700090960017151	-0.310353	0	1.0179445835667256	0	0.5451351516600782	0	1.6220489521921275	0	1.150631876215366	0	2.409185045809812	0
ENSG00000293448		0.0960676	0	0	0.0965215	0	0	0	0	0	0	0	0	0	0	0	0	0	0	0	0	0	0	0	0	0	0	0	0	-1.00757	0	-0.400617	0	-0.152084	0	0.9248295742397666	0	0.4534127229496666	0	0.0370387	0
ENSG00000293449		0	0	0	0	0	0	0	0	0	0	0	0	0	0	0	0	0	0	0	0	0	0	0	0	0	0	0	0	0	0	0	0	0	0	0	0	0	0	0	0
ENSG00000293450		0	0	0	0	0	0	0	0	0	0	0	0	0	0	0	0	0	0	0	0	0	0	0	0	0	0	0	0	0	0	0	0	0	0	0	0	0	0	0	0
ENSG00000293451	TDH	0	0	0	0	0	0	0	0	0	0	0	0.1402947476765222	0	0	0	0	0	0	0	0	0	0	0	0	0.0868574	0	0	0.11700090960017151	0.41095473020594786	0	1.7392515335931225	0	1.2664423270367609	0	2.343355614290487	0	1.871938763000387	0	2.10932	0
ENSG00000293453		0.0960676	0	0	0	0	0	0	0	0	0	0	0	0	0	0	0	0	0	0	0	0	0	0	0	0	0	0	0	-0.310339	0	0.296615	0	0.5451483975192609	0	1.6220616847729874	0	1.150644833482887	0	0.7342708485654034	0
ENSG00000293454	PCDHGB8P	0	0	0	0	0	0	0	0	0	0	0	0	0	0	0	0	0	0	0	0	0	0	0	0	0	0	0	0	0	0	0	0	0	0	0	0	0	0	0	0
ENSG00000293455		0	0	0.0547482	0.0482608	0	0.0524157	0.2065535875832013	0.1409068130095518	0.3451252019495805	0	0.24688259008119862	0	0	0.2684326254967218	0	0.3101094140128788	0	0	0	0	0.30049614527902035	0.6022319656127474	0	0	0	0.925303	0	0	1.9745951407720226	0	2.773516728536502	0	2.0682256854911953	0	4.043413568146975	0	1.8720193645741634	0	3.4002345749648097	0
ENSG00000293456	C3orf86P	1.0567430750158862	0.9719810163226674	0.8212229519052155	1.1418495795315073	0.8703665944407067	0.6814045682922152	0.9294911441244059	0.6340806585429831	0.69025	1.3062834513474433	0.8640890652841952	0.771621	1.5262818238005502	1.8790283784770525	0.9969401560868151	1.0853829490450757	1.9687932721073274	2.928734292910746	0.3729979029834095	1.3323757006353136	1.051736508476571	1.3550219226286817	1.1716783136568316	2.146510473017784	0.955432	0.4626516326846575	1.1959364662100949	1.1115086412016293	-0.482671	0	-0.0392923	0.9701172989845123	0.41839137476778315	0.6116125130098615	0.4342181766218111	0.6883988700042916	0.7711493920333671	0.29977726894661627	0.0135366	0.9902409104624819
ENSG00000293457	PTPRVP	0	0.0511569	0	0	0	0.10483147204495619	0.10327679379160065	0.2818136260191036	0	0	0	0.1402947476765222	0	0	0.23457415437336823	0	0	0	0	0	0	0	0.39055943788561054	0	0	0	0	0	2.3444639722405647	0	1.7392396144161384	0	2.450034735507037	0	2.3433439201233117	0	1.8719268932452313	0	1.4555527532415065	0
ENSG00000293458	FMO6P	0	0	0	0	0	0	0	0	0	0	0	0	0	0	0	0	0	0	0	0	0	0	0	0	0	0	0	0	0	0	0	0	0	0	0	0	0	0	0	0
ENSG00000293459	MFSD13B	0.24016888068542872	0.4092551647674389	0.0547482	0	0	0	0.10327679379160065	0	0	0	0	0.0701474	0	0	0	0	0	0.2252872533008266	0.18649895149170476	0	0	0	0	0	0	0.23132581634232874	0	0	-2.60038	0	-1.99343	0	-1.74489	0	-0.667981	0	-1.1394	0	-1.55577	0
ENSG00000293460	LINC02210	14.338082176920093	11.868399778255727	10.347409194005715	11.968668458318422	12.591303399575557	10.797641620630486	13.94236716186609	12.752066577364438	12.25194466921011	10.711524301049037	11.233157848694539	11.925053552504387	9.754931656464386	8.589844015895098	10.653185220866519	10.38866536943144	11.94401251745112	6.758617599024798	11.656184468231547	9.326629904447195	10.592489121085467	9.184037475594398	6.639510444055379	11.805807601597813	11.204606166692123	9.715684286377808	8.371555263470663	9.94508	-0.0112245	0.9735163611969935	-0.0530091	0.855227	-0.186308	0.4762353481818822	-0.238372	0.4696621226275259	-0.152419	0.6121652288536144	-0.175132	0.527934
ENSG00000293461		0.1441013284112572	0.0685502	0.1281107804972136	0.24130379956287137	0.42589938687965245	0.29667306588722603	0.10327679379160065	0.2578594678074798	0	0.043107353894465635	0	0.11644464057151342	0.2654403171827044	0	0.43044357327513066	0.10233610662425001	0	0.2252872533008266	0	0.29608348903006965	0.0991637	0	0	0.35775174550296407	0.26057223643470057	0	0	0	0.8215188727839331	0	-1.41264	0	1.0518699971541012	0	-0.0871806	0	0.16274627255586605	0	-0.189687	0
ENSG00000293462		0	0	0	0	0	0	0	0	0	0	0	0	0	0	0	0	0	0	0	0	0	0	0	0	0	0	0	0	0	0	0	0	0	0	0	0	0	0	0	0
ENSG00000293463		0	0	0	0	0	0	0	0	0	0	0	0	0	0	0	0	0	0	0	0	0	0	0	0	0	0	0	0	0	0	0	0	0	0	0	0	0	0	0	0
ENSG00000293464		0.0960676	0.6824329872497044	0.5836157778206399	0.2895645594754457	0.5024916471904347	0.2799	0.0681627	0.2818136260191036	0	0.26125669026948867	0.16541133535440308	0.23429222861979207	0.1327201585913522	0.35969971816560725	0.0387047	0.5178827214015076	0.0866269	0	0	0.0977076	0.5018285626159639	0.6022319656127474	1.5622377515424422	0	0.3769611687088668	0.6153266714705945	0	0.27261211936839963	-0.636235	0	-1.51025	0.390732	-1.72298	0	0.6590764982273422	0	-2.50097	0	-0.411243	0
ENSG00000293465		2.737925239813887	2.7113154665842827	1.478201313429388	3.6678177533556453	2.4950509040633593	2.5159553290789485	2.375366257206815	2.888589666695812	0.3451252019495805	1.3062834513474433	1.4812955404871917	1.8939790936330496	2.123522537461635	1.342163127483609	1.1728707718668412	0.775274	1.4437817328787068	1.126436266504133	2.424486369392162	3.404960123845801	0.9014884358370611	1.2044639312254948	1.5622377515424422	3.9352692005326046	2.0845778914776045	0.6939774490269862	3.109434812146247	2.2230172824032586	-0.0933597	0.9131533672467824	-0.931771	0.0982086	-0.83702	0.17169852321381468	-0.632638	0.44707252614309206	-0.291873	0.7069184722314803	-0.293763	0.6967163737147626
ENSG00000293467		0	0	0.10949639358736207	0	0	0	0	0	0	0	0	0.1402947476765222	0	0	0	0	0	0	0.3729979029834095	0	0	0	0	0	0	0	0	0	-0.31035	0	1.0179467845931345	0	0.5451375780367729	0	1.622050865290499	0	1.871976124379053	0	0.7342600290829153	0
ENSG00000293468		0.0960676	0.0511569	0	0.0965215	0	0.0524157	0	0.2818136260191036	0	0	0	0.0701474	0	0	0.2932176929667103	0	0	0	0	0	0	0	0	0	0	0	0.478375	0.23400181920034302	0.5139283475070239	0	-0.402517	0	1.0398575973812265	0	0.9229352810892777	0	0.4515162364242522	0	1.8498177045562265	0
ENSG00000293469	CHMP1B2P	0.7685404181933718	0.8185103295348778	0.4379855743494483	0.38608607930059424	0.2320977585175218	0.6289888322697371	0.7229375565412046	1.1977079105811903	0.3451252019495805	0.19594251770211651	0.49376518016239723	0.7014737383826111	0	0.5368652509934436	0.8796530789001309	0.3101094140128788	0.5250115392286206	0	0.3729979029834095	0.29608348903006965	0.6009922905580407	0.15055799140318685	0	0.7155034910059281	0	0.4626516326846575	0	0.11700090960017151	0.055892	0	-0.494388	0.724934	-0.446423	0	-0.787594	0	-0.776863	0	-2.23721	0
ENSG00000293470		0	0.10231379119185972	0	0.0482608	0.1160488792587609	0	0.2065535875832013	0	0	0	0	0	0	0	0	0	0	0	0	0	0	0	0	0	0.0868574	0	0	0	1.1893710646333944	0	0.296604	0	0.5451371502827522	0	1.6220504375364784	0	1.150633586246378	0	0.7342596013288943	0
ENSG00000293471		1.7292159409350867	0.9719810163226674	0.7664747551115345	1.399562037464654	0.8703665944407067	0.31449441613486856	1.0327679379160066	2.043148788638501	2.4158764136470636	1.4369117964821876	1.3578542454465925	2.174568588986094	1.1281213480264938	1.8790283784770525	0.9382966174934729	0.3101094140128788	0.2625057696143103	0.9011490132033064	0.3729979029834095	1.776500934180418	0.6009922905580407	1.6561379054350553	2.3433566273136632	2.8620139640237126	0.5211444728694011	0.4626516326846575	1.435123759452114	0.9945077316014579	-0.307278	0	0.602567	0.42424234407108835	-0.24495	0.8267257995701428	0.534371	0.611336	-0.408431	0.7152036866194138	-0.465845	0.6562662093517672
ENSG00000293472		0	0.10231379119185972	0	0.2895645594754457	0.3481466377762827	0	0	0.1409068130095518	0.3451252019495805	0.13062834513474433	0	0.1402947476765222	0	0	0	0	0	0	0	0	0.30049614527902035	0	0	0	0	0.4626516326846575	0	0.11700090960017151	0.28302232575049324	0	0.5620630083575777	0	-1.15286	0	0.6454036489151006	0	-0.547363	0	0.43022971718494013	0
ENSG00000293473	CENPBD1P	6.988914427945975	5.422630933168565	7.062517386384854	5.284553210426884	7.77527	6.918877154967109	6.4382753249683855	7.7498747155253485	3.451252019495805	6.727359774439333	5.925182161948767	6.5938531407965435	6.038767215906525	5.368652509934436	6.5094327838609685	6.202188280257576	6.168885585936293	4.055170559414878	5.408469593259438	4.441252335451046	4.056697961266775	4.817855724901979	6.248951006169769	3.57752	6.601163323012414	6.014471224900547	8.371555263470663	6.981444275842234	0.2076703670611859	0.5239790753194549	-0.000709953	0.9991326564894383	0.094057	0.8161124660299583	-0.326595	0.47357327033624635	-0.164387	0.697356	0.2627214682319506	0.4201471668134369
ENSG00000293474		0	0	0	0.0965215	0	0	0	0	0	0	0	0	0	0	0	0	0	0	0	0	0	0	0	0	0	0	0	0	-0.310339	0	0.29661549369696577	0	0.5451483975192577	0	1.622061684772984	0	1.1506448334828836	0	0.7342708485653999	0
ENSG00000293475		0.0960676	0	0.10949639358736207	0.19304303965029712	0.1160488792587609	0	0	0	0.17256260097479026	0	0	0	0	0	0.11728707718668412	0	0.2625057696143103	0.9011490132033064	0	0	0	0.15055799140318685	0	0	0	0	0.478375	0	-1.29647	0	-1.41086	0	-0.476959	0	-0.0854034	0	1.6527803277581323	0	-0.160766	0
ENSG00000293476		1.9213510454834297	2.5066878842005633	1.3139567230483449	1.206518997814357	1.6246843096226526	1.4676406086293867	1.239321525499208	2.2545090081528287	2.070751211697483	3.00445	3.950121441299178	2.6656002058539214	1.8580822202789309	0.5368652509934436	2.7562463138870767	2.4808753121030303	1.5750346176858618	1.5770107731057863	1.8649895149170477	1.1843339561202786	0.6009922905580407	1.0539059398223078	1.5622377515424422	2.146510473017784	1.5634334186082033	1.1566290817116438	2.3918729324201897	2.457019101603602	-0.0844506	0.9219957520453613	0.820282	0.0772209	0.39442603884220806	0.5343242978806169	-0.528509	0.5893021934917941	-0.0784059	0.9334417480624077	0.2767709502069321	0.7028628962134108
ENSG00000293477	CRYZL2P	1.0567430750158862	0.716197	1.0216013521700882	0.6351116004494776	0.3481466377762827	0.41932588817982475	1.239321525499208	1.45557	1.0353756058487416	0.5225133805389773	1.2344129504059933	1.4029474767652221	0.663601	0.5368652509934436	0.8210095403067889	0.3101094140128788	0.7875173088429309	0.9011490132033064	0.745996	1.1843339561202786	0.6009922905580407	0	1.5622377515424422	0.7155034910059281	0.6948592971592015	0	0.478375	0.23400181920034302	-0.0897151	0	0.34440244953056903	0.7268685624683764	-0.286381	0.819145	-0.463339	0.7707185644040365	0.2491902569918297	0.8387285706935274	-1.03198	0.36806831172225896
ENSG00000293478	GFOD3P	14.986538154770752	14.221616975668502	11.332876736291974	14.671271013422581	12.88142559772246	12.37011370130483	11.876831286034076	11.554358666783248	10.353756058487415	10.319639265644803	14.442631519750119	10.522106075739165	11.082133242377909	12.07946814735248	11.318202948515017	10.698774783444318	9.712713475729482	10.137926398537196	11.562934992485696	10.659005605082509	10.667613157405222	8.13013	10.545104822911485	8.586041892071137	7.643452268751216	7.865077755639177	7.17562	11.934092779217494	-0.214094	0.40448618497381794	-0.258161	0.2586071450549357	-0.215636	0.4065905422216757	-0.454253	0.11609503949387123	-0.281842	0.3010240011263673	-0.476534	0.041734
ENSG00000293479		0	0	0	0	0	0	0	0	0	0	0	0	0	0	0	0	0	0	0	0	0	0	0	0	0	0	0	0	0	0	0	0	0	0	0	0	0	0	0	0
ENSG00000293480	TCAM1P	0	0	0	0	0	0	0	0	0	0	0	0	0	0	0	0	0	0	0	0	0	0	0	0	0	0	0	0	0	0	0	0	0	0	0	0	0	0	0	0
ENSG00000293481		0	0	0	0	0	0	0	0	0	0	0	0.1402947476765222	0	0	0	0	0	0	0	0	0	0	0	0	0	0	0	0.23400181920034302	0.410952	0	1.739248318401043	0	1.2664391118446812	0	2.343352399098407	0	1.8719355478083068	0	2.5380375355530105	0
ENSG00000293482		0.19213510454834296	0.10231379119185972	0.1642445903810431	0	0.0580244	0.10483147204495619	0.10327679379160065	0	0.3451252019495805	0	0	0.2104421215147833	0	0	0	0	0	0	0	0	0.30049614527902035	0	0	0	0	0	0	0	-1.30162	0	0.0744164	0	-1.16747	0	0.6307914756710493	0	-0.561974	0	-0.97835	0
ENSG00000293484	TEX14BP	0	0	0.10949639358736207	0	0.1160488792587609	0	0	0	0.3451252019495805	0	0	0.1402947476765222	0	0	0	0	0.2625057696143103	0	0	0	0	0	0	0	0	0	0	0	0.41101415827923865	0	1.8006208024452408	0	0.5451600777567348	0	1.6220768413163087	0	1.8720029071705047	0	0.7342831392953749	0
ENSG00000293485	SERHL	3.4103981057330874	2.0462758238371945	2.3541724621282847	1.544344317202377	2.2339409257311473	2.830449745213817	2.736835035477417	0.704534	2.157032512184878	3.788222008907586	3.950121441299178	1.9992001543904414	1.9244422995746069	2.9527588804639398	2.5216721595137086	3.256148847135227	3.543827889793189	2.928734292910746	1.6784905634253429	3.7010436128758712	4.206946033906284	1.0539059398223078	1.5622377515424422	0.7155034910059281	2.909723306854156	3.4698872451349314	3.707403045251294	2.6325204660038586	-0.152086	0.8619271056252883	0.40238887116821886	0.5129795149351954	0.17724653109810318	0.8296202104785452	-0.0599592	0.9603793889073423	0.42532061651584574	0.5375318241473566	0.4241670885196233	0.535809
ENSG00000293486		1.2488781795642292	1.892805137049405	0.6569783615241724	1.737387356852674	0.638269	2.253876648966558	1.4458751130824092	0.49317384553343124	1.380500807798322	1.1756551062126992	0.8640890652841952	0.5611789907060888	1.2608415066178458	2.415893629470496	0.5277918473400786	0.3101094140128788	0.13125288480715516	1.126436266504133	1.1189937089502284	2.072584423210488	1.652728799034612	0	0.7811188757712211	0.7155034910059281	1.3028611821735028	1.1566290817116438	1.1959364662100949	0.8775068220012864	-0.243344	0	-0.511317	0.6302481805772844	-0.486478	0.678269	-0.777269	0.578498	-0.324926	0.7998867869828136	-0.384006	0.7597317068363075
ENSG00000293487	CDIPTOSP	0.0960676	0.0511569	0.1642445903810431	0.19304303965029712	0.1160488792587609	0	0	0.2818136260191036	0.17256260097479026	0.0653142	0	0.35073686919130553	0.1327201585913522	0	0.0586435	0.3101094140128788	0.5250115392286206	0	0	0.14804174451503482	0.30049614527902035	0	0.39055943788561054	0	0.17371482428980037	0	0	0.11700090960017151	-0.0499259	0	-0.0604292	0	0.30317302437345056	0	0.633436	0	0.7958713307385359	0	0.31284964045534225	0
ENSG00000293488		0.1441013284112572	0	0.10949639358736207	0.0965215	0.0580244	0	0.4131071751664026	0	0.3451252019495805	0.13062834513474433	0.6172064752029967	0.1402947476765222	0.1327201585913522	0	0	0	0.2625057696143103	0	0	0	0.30049614527902035	0	0	0	0.4342870607245009	0	0	0.11700090960017151	-0.0805001	0	1.8214262465120183	0	-0.0136149	0	1.041321246483238	0	0.5699012478708031	0	1.1783771342337372	0
ENSG00000293489	CMAHP	1.633148388660915	2.0462758238371945	1.368704919842026	1.544344317202377	0.9283910340700872	1.2579776645394742	2.0655358758320133	0.8454408780573108	0.69025	0.5225133805389773	0.49376518016239723	0.7014737383826111	0.7963209515481132	0	0.35186123156005233	0.9303282420386363	0	0.4505745066016532	0.3729979029834095	0.88825	0.6009922905580407	0.3011159828063737	0	0.35775174550296407	1.0422889457388023	0.4626516326846575	1.435123759452114	0.9945077316014579	-0.440675	0	-1.4135	0.0467639	-1.42856	0.061896774355477795	-2.25087	0.0772427	-1.85534	0.0610975	-0.651281	0.435994
ENSG00000293490	SLC66A1LP	0.43230398523377167	0.3069413735755792	0.38323737755576726	0.7721721586011885	0.4641955170350436	0.6289888322697371	0.4131071751664026	0.2818136260191036	0.3451252019495805	0.7837700708084661	0.49376518016239723	0.7014737383826111	0.3318003964783805	2.1474610039737745	0.7623660017134468	0.46516412101931814	0	0.4505745066016532	0.745996	0.5921669780601393	0.6009922905580407	0.6022319656127474	0.7811188757712211	0	0.34742964857960074	0.925303	1.1959364662100949	0.17550136440025726	-0.00976422	0	0.4961895266543804	0.6874727238353512	0.6839000055797819	0.5830278986376801	0.34007966534625167	0.8597115743165105	0.025658	0.9901039368652821	0.0417877	0
ENSG00000293491	TMEM198B	10.37529564561052	9.259398102863305	8.48597	9.36259	7.1370060744137955	8.753427915753843	7.642482740578449	6.6930736179537105	7.9378796448403515	8.556156606325754	11.109716553653938	10.24151658038612	10.02037197364709	4.294922007947549	7.2131552469810725	8.217899471341287	6.431391355550603	5.181606825919013	5.221970641767734	7.4020872257517425	6.460667123498937	6.624551621740221	6.248951006169769	13.23681458360967	7.382880032316516	5.783145408558219	6.218869624292494	7.72206	-0.341754	0.24892586773145123	0.0578795	0.8734758328783515	-0.150255	0.6730283323760039	-0.198322	0.6524165573532501	-0.498444	0.11796255140474717	-0.313151	0.3276651476351802
ENSG00000293492	NUDT16L2P	2.017418597757601	2.4043740930087036	2.846906233271414	2.4612987555412884	3.2493686192453053	3.354607105438598	1.239321525499208	2.818136260191036	1.380500807798322	1.9594251770211653	1.2344129504059933	3.6476634395895773	2.3889628546443396	2.684326254967218	3.166751084040471	1.8606564840772726	2.1000461569144826	1.4283211859272407	2.610985320883867	2.812793145785662	2.3528848175347292	2.7100438452573634	4.6867132546273265	2.8620139640237126	2.6057223643470055	2.775909796107945	2.870247518904228	2.242907437035288	0.17018936128686943	0.7959545946072722	-0.0764235	0.9088203097738589	0.20773069460712423	0.7463628236470852	0.35970372899317454	0.6147285747923753	0.00864022	0.9928887939161044	0.17367257604652286	0.7994950005411713
ENSG00000293493	VNN3P	0	0	0	0	0	0	0	0	0	0	0	0	0	0	0	0	0	0	0	0	0	0	0	0	0	0	0	0	0	0	0	0	0	0	0	0	0	0	0	0
ENSG00000293494	ZPLD2P	0.51204	0.358098	0.5474819679368104	0.7239113986886142	0.8703665944407067	1.7297192887417772	0.27471627148565775	0.4227204390286554	1.380500807798322	0.7184558982410938	0.49376518016239723	0.9820632337356553	1.2608415066178458	1.0737305019868872	0.2932176929667103	1.0326643486628864	0.5250115392286206	0.9011490132033064	1.3054926604419335	0.5921669780601393	0.6009922905580407	0.6022319656127474	0.7811188757712211	0	0.5211444728694011	0	0.478375	0.7020054576010291	0.7063277969569173	0	0.7856940608796443	0.43443807857647343	0.7694195414758669	0.48732601403855796	0.18404959594650305	0.9272998427851374	0.7124493397026737	0.5556159035333841	0.11082863914181555	0
ENSG00000293495	C19orf48P	37.65848049147522	34.940159692020096	35.14834234154323	33.83079269871457	25.356680118039254	31.763936029621725	44.409021330388285	9.370303065135195	36.41070880568075	29.19543513761536	41.970040313803764	28.900718021363573	35.56900250248239	37.58056756954105	36.24170685068539	45.120919738873866	38.98210678772508	47.535610446474415	34.68880497745708	42.78406416484507	35.00780092500587	28.15434439239594	36.32202772336178	42.57245771485272	31.789812845033467	35.624175716718625	39.705090678175154	33.16975787164862	-0.362501	0.404435	-0.0200948	0.9705574990085658	0.22840749278947775	0.608818	0.0917324	0.8724067752095013	0.33864294911319054	0.3930846233269082	0.0763497	0.8865956850119453
ENSG00000293496		0	0	0	0	0	0	0	0	0	0	0	0	0	0	0	0	0	0	0	0	0	0	0	0	0	0	0	0.058500454800085755	0	0	0	0	0	0	0	0	0	0	0	0
ENSG00000293497		1.9213510454834297	3.2566479736368947	2.9290285284619353	2.7026025551041597	2.727148662580881	1.5724720806743429	2.375366257206815	1.5499749431050698	1.380500807798322	1.9372183583482585	1.8516194256089897	1.4029474767652221	2.023982418518121	0.2684326254967218	0.9969401560868151	2.118047297707962	1.8375403873001723	1.5770107731057863	2.237987417900457	3.849085357390906	1.9532249443136322	1.9572538882414288	3.1244755030848843	3.2197657095266763	2.345150127912305	1.2722919898828082	2.152685639178171	1.0530081864015435	-0.442672	0.46852266668955256	-0.691953	0.19636626429242168	-0.875928	0.12110044978720731	-0.162286	0.8636877910265881	-0.0404522	0.9624503796974723	-0.689253	0.2587125828165087
ENSG00000293498		0.0960676	0.10231379119185972	0.10949639358736207	0	0	0.10483147204495619	0	0	0	0.13062834513474433	0	0	0.1327201585913522	0	0	0	0	0	0	0	0	0	0	0	0	0	0	0	-0.913606	0	-0.306649	0	-0.00598874	0	0.29745741363173683	0	-0.173961	0	-0.590337	0
ENSG00000293499		0.6724728659192003	0.8696672251308076	0.7117265583178535	0.8204329185137628	0.7543177151819459	1.10073	1.4458751130824092	0.4227204390286554	1.7256260097479026	1.1103409336453267	1.3578542454465925	1.2626527290886997	0.663601	0.2684326254967218	0.7623660017134468	1.2404376560515151	1.0500230784572413	1.3517235198049595	1.491991611933638	0.5921669780601393	0.30049614527902035	1.0539059398223078	1.5622377515424422	0.7155034910059281	0.955432	1.1566290817116438	1.6743110526941327	0.6435050028009434	0.2313276095924119	0	0.830265	0.23479633254650953	0.0501081	0.9704903880481783	0.17985146113754286	0.9085420102026359	0.6939331778582998	0.43518694684357173	0.30525002935878937	0.7752137081515782
ENSG00000293500		0	0	0	0	0	0	0	0	0	0	0	0	0	0	0	0	0	0	0	0	0	0	0	0	0	0	0	0.11700090960017151	0.4109601399471932	0	1.0179148329557142	0	1.266447736778006	0	2.343361024031732	0	1.871944172741632	0	2.109328162001282	0
ENSG00000293501		0	0	0	0	0	0	0	0	0	0	0	0	0	0	0	0	0	0	0	0	0	0	0	0	0	0	0	0	0	0	0	0	0	0	0	0	0	0	0	0
ENSG00000293502		0	0	0	0	0	0	0	0	0	0	0	0	0	0	0	0	0	0	0	0	0	0	0	0	0	0	0	0	0	0	0	0	0	0	0	0	0	0	0	0
ENSG00000293503		0.5283715375079431	0.7673534339389478	0.6022301647304914	0.868694	0.2320977585175218	0.9434832484046056	0.7229375565412046	0.3522670325238795	2.070751211697483	0.9143984159432104	0.8640890652841952	0.4208842430295666	1.3935616652091982	0.8052978764901654	1.1728707718668412	1.0853829490450757	0.9187701936500862	0.6758617599024798	0.745996	1.1843339561202786	0.6009922905580407	0.4516739742095605	0.39055943788561054	0	0.26057223643470057	0.6939774490269862	0.717562	1.0530081864015435	-0.341795	0	0.5538675278828198	0.5730731841687142	0.824151	0.38706073969259325	-0.943575	0.5975832458049564	0.4408204281082137	0.7189954104149332	-0.0167545	0
ENSG00000293504	NPY6R	5.7160193603132035	5.013375768401127	3.5586327915892673	3.571296233530497	6.3826883592318495	5.346405074292766	5.576946864746436	5.1431	5.004315428268918	10.123696747942686	8.394008062760754	10.592253449577425	3.5170842026708335	2.684326254967218	4.046404162940601	2.1707658980901514	0.7875173088429309	2.928734292910746	1.8649895149170477	2.960834890300697	4.507442179185306	2.1078118796446157	5.0772726925129374	4.293020946035568	4.3428706072450085	4.3951905105042455	6.218869624292494	4.797037293607032	0.3017870690644305	0.4856405566350988	1.0224015738900651	0.000319103	-0.332159	0.473522	-0.157523	0.8200776859816867	-1.02771	0.0297559	0.2061491563092155	0.675401
ENSG00000293505	GNRHR2	0.0960676	0.20462758238371945	0.3646229906459157	0.0965215	0	0	0.4131071751664026	0.3522670325238795	0.69025	0	0	0.2805894953530444	0	0	0	0	0	0	0.3729979029834095	0	0	0	0.7811188757712211	0	0.17371482428980037	0	0.478375	0.11700090960017151	-0.248701	0	0.28250152302914106	0	-2.01265	0	-0.214387	0	-0.685807	0	0.0632942	0
ENSG00000293506		0.3842702090966859	0.3069413735755792	0	0.48260759912574275	0.9283910340700872	0.524157	0.9294911441244059	0.1409068130095518	0.8628130048739513	0.6531417256737216	1.3578542454465925	0.771621	0.2654403171827044	1.0737305019868872	0.23457415437336823	0	0.2625057696143103	0	0.9324947574585238	0.5921669780601393	0.30049614527902035	0.3011159828063737	0	0	0.17371482428980037	0.4626516326846575	1.1959364662100949	0.17550136440025726	0.984071	0	1.4711089845913579	0.1708959272544554	0.11206238893488897	0	-0.303765	0	0.5836345447626894	0	0.14058372276583106	0
ENSG00000293507	FBXL9P	1.0567430750158862	1.2789223898982467	1.478201313429388	0.868694	2.030855387028316	1.7297192887417772	1.4458751130824092	1.1272545040764144	1.0353756058487416	1.4369117964821876	3.4563562611367806	1.3328001029269607	1.7253620616875784	2.1474610039737745	1.5833755420202356	1.2404376560515151	1.0500230784572413	2.252872533008266	1.491991611933638	1.1843339561202786	2.103473016953142	1.9572538882414288	0.7811188757712211	0.7155034910059281	1.3028611821735028	1.85061	2.3918729324201897	1.2870100056018867	0.43879521232991026	0.545352	0.6549803651961479	0.26989601466760466	0.6017650871190435	0.36563096414182134	0.5731986898715011	0.5147119219742263	0.4473372191244255	0.5795388654220506	0.508981	0.48847729529137823
ENSG00000293508	POLR1HASP	1.873317269346344	1.6370206590697556	2.1899278717472415	1.7856481167652485	1.27654	2.1490451769216015	2.478643050998416	1.972695382133725	2.5884390146218537	1.3062834513474433	1.4812955404871917	2.174568588986094	2.5216830132356916	1.6105957529803308	1.4660884648335515	2.790984726115909	1.9687932721073274	1.3517235198049595	3.3569811268506857	1.1843339561202786	1.652728799034612	0.35230569988345717	2.3433566273136632	1.78876	1.1291463578837022	4.626516326846575	2.3918729324201897	0.9945077316014579	0.0326878	0.9732085681551288	-0.0141231	0.9898781053955503	0.27285484363725726	0.7364210453474235	-0.492416	0.6379638556308563	0.17627251860884582	0.8451757818330801	0.082169	0.931692
ENSG00000293509		0	0	0	0	0	0	0	0.0704534	0	0.13062834513474433	0	0	0	0	0	0	0	0	0	0	0	0	0	0	0	0	0	0	0.4109596330965867	0	1.7392564364837613	0	1.2664472299273992	0	2.343360517181126	0	1.8719436658910256	0	1.455569680973542	0
ENSG00000293510	AFG3L1P	7.493269077385376	8.492044668924358	9.197697061338415	7.383896266623864	7.891323789595741	5.346405074292766	6.196607627496039	8.102141748049227	6.212253635092449	5.617018840794007	6.048623456989366	6.383411019281761	6.038767215906525	5.9055177609278795	4.691483087467365	6.667352401276894	6.168885585936293	4.731032319317359	5.781467496242848	7.106003736721672	9.31538	3.7639497850796713	9.373426509254653	7.15503	5.645731789418512	3.0072356124502737	9.3283	6.435050028009433	-0.280469	0.39980754508358685	-0.399967	0.16693574189854923	-0.432427	0.16073555024176636	-0.0958304	0.856303	-0.333881	0.3584117131868371	-0.336839	0.3194203790342474
ENSG00000293511	LRRC77P	0	0	0	0	0	0	0	0	0	0.13062834513474433	0.24688259008119862	0	0	0	0	0	0	0	0	0	0	0	0	0	0	0	0	0	0.41095395903570975	0	2.495837603641864	0	1.266441555866523	0	2.3433548431202484	0	1.8719379918301489	0	1.455564006912665	0
ENSG00000293512	BTNL12P	0	0	0	0	0	0	0	0	0	0.13062834513474433	0	0	0	0	0	0	0	0	0	0	0	0	0	0	0	0	0	0.11700090960017151	0.41095473020594786	0	1.7392515335931227	0	1.2664423270367609	0	2.343355614290487	0	1.8719387630003868	0	2.1093227522551903	0
ENSG00000293513	LINC00301	0	0	0	0	0	0	0	0	0	0	0	0	0	0	0	0	0	0	0	0	0	0	0	0	0	0	0	0	0	0	0	0	0	0	0	0	0	0	0	0
ENSG00000293514	CUTALP	15.56294346841578	14.835499722819659	17.628919367565295	17.663438128002188	22.629531455458377	19.079327912182023	15.698072656323301	20.43148788638501	17.94651050137819	13.128148686041806	13.825425044547123	15.853306487447009	12.475694907587107	15.569092278809864	11.67006418007507	14.575142458605303	11.94401251745112	10.813788158439676	9.697945477568648	12.731590028292995	20.734234024252405	12.646871277867694	15.622377515424422	18.60309076615413	10.944033930257424	16.192807143963012	15.307986767489217	12.577597782018437	0.22191145905497248	0.3312902950539886	-0.0993607	0.7007191413486924	-0.236267	0.31935985298485164	0.14670123466776977	0.6451615428518982	-0.408004	0.0853672	-0.228851	0.35644448361967285
ENSG00000293515	WFDC21P	2.737925239813887	1.892805137049405	3.8871219723513537	2.6543417951915855	4.293808532574153	5.76573	3.4081341951228215	4.29766	98.87837035855482	109.92375243088736	123.1944124505181	112.02535601970297	8.69317	11.274170270862315	8.444669557441257	10.698774783444318	5.775126931514827	11.489649918342158	7.646457011159896	10.510963860567474	7.512403631975509	10.840175381029454	6.639510444055379	6.797283164556316	3.9954409586654083	7.6337519392968485	4.7837458648403794	3.042023649604459	0.6904523933509028	0.049064	5.384956572329648	1.883318372052967e-135	1.8788702692927337	2.7487376777142576e-12	1.7029006979555474	5.163845417145777e-08	1.771282309901628	1.2322045289673395e-09	0.7433586979569212	0.043114927556653526
ENSG00000293516	ZNF271P	27.627106683006232	24.5809	28.797551513476225	28.25667492881224	36.323299207992164	28.147250244070737	31.77413837792386	37.93915940282182	24.676451939395008	26.5176	32.21817800559642	30.58425499348184	25.01774989446989	19.595581661260688	30.43599652994453	27.59973784714621	28.744381772766978	29.963204689009938	23.4989	28.275973202371656	33.655568271250274	29.43408731932303	32.41643334450568	28.26238789473416	28.22865894709256	32.84826592061068	39.705090678175154	32.14599991264713	0.2571944718378569	0.10532508283440721	0.10488601520722374	0.5684053678983383	0.056933734503495294	0.8063071317969812	0.2918143595273963	0.11408108384788046	0.13635793045341743	0.49603332934527006	0.3443220573203947	0.0252812
ENSG00000293517		0	0	0	0	0	0	0	0	0	0	0	0	0	0	0	0	0	0	0	0	0	0	0	0	0	0	0	0	0	0	0	0	0	0	0	0	0	0	0	0
ENSG00000293518		0	0	0	0	0	0	0	0	0	0	0	0.1402947476765222	0	0	0	0	0	0	0	0	0	0	0	0	0	0.23132581634232874	0	0	0.4109596330965852	0	1.73926	0	1.266447229927398	0	2.3433605171811243	0	1.8719436658910238	0	1.4555696809735403	0
ENSG00000293519		0	0	0	0	0	0	0	0	0	0	0	0	0	0	0	0	0	0	0	0	0	0	0	0	0	0	0	0	0	0	0	0	0	0	0	0	0	0	0	0
ENSG00000293526		0	0	0	0	0	0	0	0	0	0	0	0	0	0	0	0	0	0	0	0	0	0	0	0	0	0	0	0	0	0	0	0	0	0	0	0	0	0	0	0
ENSG00000293527		0	0	0	0	0	0	0	0	0	0	0	0	0	0	0	0	0	0	0	0	0	0	0	0	0	0	0	0	0	0	0	0	0	0	0	0	0	0	0	0
ENSG00000293528		0	0	0	0.010617367180766342	0	0	0	0	0	0	0	0	0	0	0.025803156981070503	0.034112	0	0	0	0	0.075124	0	0	0	0	0	0	0	0	0	0	0	0	0	0	0	0	0	0	0
ENSG00000293529	FRMPD2B	0.0240169	0	0	0.0482608	0	0	0	0	0	0.0653142	0	0	0	0	0	0	0	0	0	0	0	0	0	0	0	0	0	0	0	0	0	0	0	0	0	0	0	0	0	0
ENSG00000293534		0	0	0	0	0	0	0	0	0	0	0	0	0	0	0	0	0	0	0	0	0	0	0	0	0	0	0	0	0	0	0	0	0	0	0	0	0	0	0	0
ENSG00000293535		4.563208733023145	4.859905081613337	6.734028205622767	5.421613768578594	3.771588575909729	3.407022841461076	3.8212413702892243	4.1567509837817775	2.933564216571434	3.766015190234679	2.715708490893185	3.623813332484568	1.7917221409832547	2.9527588804639398	2.9708816651387084	2.1707658980901514	2.756310580950258	2.703447039609919	3.9164779813258006	2.516709656755592	3.305457598069224	1.5055799140318686	5.0772726925129374	5.008524437041496	2.8662946007817056	3.2385614287926026	2.6310602256622087	2.9250227400042874	-0.565087	0.11175250733710637	-0.671156	0.0458731	-1.085	0.002204	-0.63775	0.1912338610563909	-0.799164	0.054894817679257704	-0.804825	0.0338996
ENSG00000293537		0	0	0	0	0	0.10483147204495619	0	0	0	0	0	0	0	0	0	0	0	0	0	0	0	0	0	0	0	0	0	0	1.1323017434752365	0	1.0179143261051036	0	1.2664472299273957	0	2.3433605171811216	0	1.8719436658910213	0	1.4555696809735377	0
ENSG00000293538	DMBT1L1	0	0	0	0	0	0	0	0	0	0	0	0	0	0	0	0	0	0	0	0	0	0	0	0	0	0	0	0	0	0	0	0	0	0	0	0	0	0	0	0
ENSG00000293539		0	0	0	0	0	0	0	0	0	0.13062834513474433	0	0.1402947476765222	0	0	0	0	0	0	0	0	0	0	0	0	0	0	0	0	0.41095532570986204	0	2.3136	0	1.2664429225406753	0	2.3433562097944014	0	1.8719393585043016	0	1.4555653735868175	0
ENSG00000293540		0	0	0	0	0	0	0	0	0	0	0	0	0	0	0	0	0	0	0	0	0	0	0	0	0	0	0	0	0	0	0	0	0	0	0	0	0	0	0	0
ENSG00000293541		0.1441013284112572	0.2557844779796493	0.4927337711431294	0.2895645594754457	0.40617107740566316	0	0	0.4227204390286554	0	0	0	0	0.3318003964783805	1.0737305019868872	0.0586435	0.1550547070064394	0	0.9011490132033064	0	0	0.15024807263951018	0	0	0.35775174550296407	0.34742964857960074	0.23132581634232874	0	0	-0.477623	0	-2.77554	0	0.25678095714089016	0	-1.45008	0	-0.355237	0	-0.926057	0
ENSG00000293542	DUSP13B	0.4486354691203808	0.4778054048659849	0.3646229906459157	0.2577124579331467	0.3098505076208916	0.3847315024049892	0.7580516664303488	0.2818136260191036	1.2666094911549606	1.2631760974529778	1.2344129504059933	0.9820632337356553	0.3092379695178506	0.8965649691590508	0.11728707718668412	0.6202188280257576	0.4383846352558982	0.5992640937801987	0.9959044009657034	0.6898745294400624	0.5018285626159639	0.5028636912866441	0	0.4793873389739719	0.8112482294333677	1.2352798592680354	0.32051097294430547	0.35100272880051453	0.016182789454991877	0	1.7927533158938194	0.026825198255080805	-0.0325217	0.9862920527726466	-0.433725	0.8619743343751902	0.7304621932870564	0.5921981688676204	0.6899076436733024	0
ENSG00000293543	DUSP13A	0.4486354691203808	0.4778054048659849	0.3646229906459157	0.2577124579331467	0.3098505076208916	0.3847315024049892	0.7580516664303488	0.2818136260191036	1.2666094911549606	1.2631760974529778	1.2344129504059933	0.9820632337356553	0.3092379695178506	0.8965649691590508	0.11728707718668412	0.6202188280257576	0.4383846352558982	0.5992640937801987	0.9959044009657034	0.6898745294400624	0.5018285626159639	0.5028636912866441	0	0.4793873389739719	0.8112482294333677	1.2352798592680354	0.32051097294430547	0.35100272880051453	0.016182789454991877	0	1.7927533158938194	0.026825198255080805	-0.0325217	0.9862920527726466	-0.433725	0.8619743343751902	0.7304621932870564	0.5921981688676204	0.6899076436733024	0
ENSG00000293544		0	0	0	0	0	0	0	0	0	0	0	0	0	0	0	0	0	0	0	0	0	0	0	0	0	0	0	0	0	0	0	0	0	0	0	0	0	0	0	0
ENSG00000293546	ALG1L9P	0.16811821647980008	0.1872342378811033	0.35038845947955866	0.0965215	0.0580244	0.2337741826602523	0.2313400180931855	0.016908817561146216	0.058671284331428694	0.0156754	0.24688259008119862	0.1402947476765222	0.10352172370125472	0	0	0	0.39375865442146546	0	0	0	0.15024807263951018	0.4516739742095605	0	0	0.0868574	0	0	0.1462511370002144	-0.622624	0	-0.588371	0	-1.79483	0	0.00343305	0	-0.467987	0	-0.931456	0
ENSG00000293548		0.0240169	0.0511569	0.021899278717472416	0	0	0.024111238570339925	0.10327679379160065	0.1409068130095518	0.058671284331428694	0	0	0.0701474	0.10352172370125472	0	0	0	0.13125288480715516	0	0	0	0	0.15055799140318685	0	0	0	0	0	0.029250227400042877	1.1323	0	1.017914326105107	0	1.266447229927399	0	2.3433605171811256	0	1.871943665891025	0	1.4555696809735412	0
ENSG00000293550		5.797676779746249	5.191401765074962	6.46576	7.815347460242279	6.962932755525654	7.39376	7.413208258361096	3.3775363078389566	7.1579	7.161045880286684	7.226253411676684	5.750681707260645	7.892867831427715	6.936299042835291	7.5087186814915166	6.078144514652425	5.664874508276816	6.091767329254352	4.2074163456528595	4.423487326109241	5.856669871488106	6.754031494346962	5.186629335120908	5.4092063920048155	7.65735	6.504881955546285	5.888791159618508	5.9366261531127025	-0.0411754	0.9402312661589989	0.11805600501852756	0.7833085802465047	0.280919	0.47299139626364073	-0.0186355	0.9802693587586773	-0.23727	0.6101223611475054	0.15038574868958418	0.7481886526132008
ENSG00000293553		0.3842702090966859	0.5453325070526124	0.2737409839684052	0.8040242601434876	0.17407331888814134	0.0524157	0.10327679379160065	0.0464992	0	0	0.12344129504059931	0.1402947476765222	0.0663601	0	0.15599181265828987	0	0	0	0.3729979029834095	0	0	0	0	0.5938678975349203	0.0868574	0.23132581634232874	0	0.058500454800085755	-3.53795	0	-2.93099	0	-2.71456	0	-2.32689	0	-2.07696	0	-3.21468	0
ENSG00000293554		0	0	0	0	0	0	0	0	0	0	0	0	0	0	0	0	0	0	0	0	0	0	0	0	0	0	0	0	0	0	0	0	0	0	0	0	0	0	0	0
ENSG00000293555	FAM169BP	0	0	0	0	0	0	0	0	0	0	0	0	0	0	0	0	0	0	0	0	0	0	0	0	0	0	0	0	0	0	0	0	0	0	0	0	0	0	0	0
ENSG00000293556		0	0.10231379119185972	0	0.0482608	0.1160488792587609	0.10483147204495619	0	0	0.17256260097479026	0	0	0.1402947476765222	0	0	0	0	0	0	0	0	0	0	0	0	0	0	0	0	1.0439266579427882	0	1.0179420378330806	0	0.5451328312767189	0	1.6220461185304451	0	1.1506292672403449	0	0.7342552823228612	0
ENSG00000293557		0.8165741943304575	0.5627258515552285	0.5474819679368104	0.6273898788634656	0.52222	0.31449441613486856	0.9294911441244059	0.2113602195143277	0.5176878029243708	0.9797125885105826	0.3703238851217979	0.5611789907060888	0.5972407136610849	0.2684326254967218	0.5277918473400786	0	0	1.3517235198049595	0.745996	1.036292211605244	0	1.2044639312254948	0	0	0.6948592971592015	0	0.478375	0.7020054576010291	-0.570707	0	-0.0571067	0.971113	-0.703712	0.627359	-0.434848	0.8310244347720486	0.32908937085172874	0.8243241518688675	-0.0258346	0
ENSG00000293558		0.0480338	0.0511569	0	0	0.0580244	0	0	0	0	0	0	0	0	0	0	0	0	0	0	0	0	0	0	0	0	0	0	0	0	0	0	0	0	0	0	0	0	0	0	0
ENSG00000293559		0	0	0	0	0	0	0	0	0	0	0	0	0	0	0	0	0	0	0	0	0	0	0	0	0	0	0	0	0	0	0	0	0	0	0	0	0	0	0	0
ENSG00000293560	MYH16	0	0	0	0.0965215	0.1160488792587609	0	0	0	0	0	0	0	0	0	0	0	0	0	0	0	0	0	0	0	0	0	0	0	0.41099750132585544	0	0.29661008395572275	0	0.5451429877780147	0	1.6220562750317407	0	1.1506394237416406	0	0.7342654388241567	0
ENSG00000293562		0.3842702090966859	0.46041206036336874	0.1642445903810431	0.19304303965029712	0.2901221981469022	0.2620786801123905	0.30983	0.1409068130095518	0.5176878029243708	0.26125669026948867	0.3703238851217979	0.4208842430295666	0.2654403171827044	0	0.2932176929667103	0	0	0.2252872533008266	0	0.29608348903006965	0.30049614527902035	0.4516739742095605	0	0	0.17371482428980037	0.23132581634232874	0.239187	0.35100272880051453	-0.503668	0	0.25780369654522434	0	-0.516926	0	-0.192201	0	-1.29555	0	-0.372856	0
ENSG00000293563		0	0.0511569	0.0547482	0.0482608	0.0580244	0	0	0	0.17256260097479026	0.0653142	0	0.0701474	0	0	0	0	0	0	0	0	0	0	0	0	0	0	0	0	0	0	0	0	0	0	0	0	0	0	0	0
ENSG00000293564		0	0.0511569	0	0	0	0	0	0	0	0	0	0.0701474	0	0	0	0	0	0	0	0	0	0.15055799140318685	0	0	0.17371482428980037	0.23132581634232874	0.239187	0	0.4109586210039892	0	1.0179133140125103	0	1.2664462178348022	0	2.3433595050885287	0	1.8719426537984274	0	2.311864554528623	0
ENSG00000293565		0.1441013284112572	0	0.1642445903810431	0.19304303965029712	0.3481466377762827	0.15724720806743428	0.10327679379160065	0.0704534	0	0	0.12344129504059931	0.0701474	0.1990802378870283	0	0.23457415437336823	0.1550547070064394	0.13125288480715516	0	0	0	0.15024807263951018	0	0	0	0.17371482428980037	0	0	0.058500454800085755	0.1923676799627529	0	-1.41046	0	0.4445727331759885	0	-0.0850027	0	-0.556422	0	-0.153569	0
ENSG00000293568		0	0	0	0	0	0	0	0	0	0	0.24688259008119862	0	0	0	0	0.3101094140128788	0	0	0.3729979029834095	0	0	0	0	0	0	0	0	0	0.41094780644993856	0	1.7392446098371124	0	2.1220741249231967	0	2.343348690534478	0	2.5932739496230313	0	1.4555578543268937	0
ENSG00000293569		0	0	0	0	0	0	0	0	0	0	0	0	0	0	0	0	0	0	0	0	0	0	0	0	0	0	0	0	0	0	0	0	0	0	0	0	0	0	0	0
ENSG00000293570		0.0480338	0	0	0	0.17407331888814134	0	0	0	0	0	0	0	0	0	0	0	0	0	0	0	0	0	0	0	0	0	0	0	1.1323	0	1.017914326105107	0	1.266447229927399	0	2.3433605171811256	0	1.871943665891025	0	1.4555696809735412	0
ENSG00000293571		0.0480338	0.10231379119185972	0	0	0	0	0	0	0	0	0	0.0701474	0	0.2684326254967218	0	0	0	0	0	0	0.15024807263951018	0	0.39055943788561054	0	0	0	0	0	-0.310339	0	0.29661549369696577	0	0.5451483975192577	0	1.622061684772984	0	1.1506448334828836	0	0.7342708485653999	0
ENSG00000293573		0.0480338	0	0	0	0	0	0	0	0	0	0	0	0	0	0	0	0	0	0	0	0	0	0	0	0	0	0	0	0	0	0	0	0	0	0	0	0	0	0	0
ENSG00000293574		0	0	0	0	0	0	0	0	0	0	0	0	0	0	0	0	0	0	0	0	0	0	0	0	0	0	0	0	0	0	0	0	0	0	0	0	0	0	0	0
ENSG00000293575		0.19213510454834296	0.0511569	0.2737409839684052	0.0482608	0.17407331888814134	0.31449441613486856	0	0.0704534	0.5176878029243708	0	0.12344129504059931	0.0701474	0.1327201585913522	0	0.0586435	0	0.13125288480715516	0.2252872533008266	0.18649895149170476	0	0	0.3011159828063737	0	0	0.0868574	0.23132581634232874	0.239187	0.2925022740004288	0.14132237550035243	0	-0.71747	0	-0.426699	0	0.6079838997549502	0	-0.584782	0	0.12027791878242088	0
ENSG00000293576		0	0	0	0	0	0	0	0	0	0	0	0	0	0	0	0	0	0	0	0	0	0	0	0	0.17371482428980037	0	0	0	0.4109586210039892	0	1.0179133140125103	0	1.2664462178348022	0	2.3433595050885287	0	1.8719426537984274	0	2.311864554528623	0
ENSG00000293580		0	0	0	0	0	0	0	0	0	0	0	0	0	0	0	0	0	0	0	0	0	0	0	0	0	0	0	0	0	0	0	0	0	0	0	0	0	0	0	0
ENSG00000293581		0	0	0	0	0	0	0	0	0	0	0	0	0	0	0	0	0	0	0	0	0	0	0	0	0	0	0	0	0	0	0	0	0	0	0	0	0	0	0	0
ENSG00000293584		0	0	0	0	0	0.0524157	0	0	0.17256260097479026	0	0	0	0	0	0	0	0	0	0	0	0	0	0	0	0	0	0	0	0	0	0	0	0	0	0	0	0	0	0	0
ENSG00000293586		0	0	0	0	0	0.0345944	0	0	0	0	0	0	0	0	0.0387047	0	0	0	0	0	0	0	0	0	0	0	0.15786361353973252	0	0	0	0	0	0	0	0	0	0	0	0	0
ENSG00000293587		0	0	0	0	0	0	0	0	0	0	0	0	0	0	0	0	0	0	0	0	0	0	0	0	0	0	0	0	0	0	0	0	0	0	0	0	0	0	0	0
ENSG00000293588		0	0	0	0	0	0	0	0	0	0	0	0	0.03318	0	0	0	0	0	0	0	0	0	0	0	0	0	0	0	0	0	0	0	0	0	0	0	0	0	0	0
ENSG00000293591		0	0	0	0	0	0	0	0	0	0	0	0	0	0	0	0	0	0	0	0	0	0	0	0	0	0	0	0	0	0	0	0	0	0	0	0	0	0	0	0
ENSG00000293592		0	0	0	0	0	0	0	0	0	0	0	0.1402947476765222	0	0	0	0	0	0	0	0	0	0	0	0	0	0	0	0	0.4109596330965852	0	1.73926	0	1.266447229927398	0	2.3433605171811243	0	1.8719436658910238	0	1.4555696809735403	0
ENSG00000293594		0.21615199261688584	0.2557844779796493	0.10949639358736207	0.14478227973772284	0.0580244	0.0524157	0.25819198447900166	0.0352267	0	0.19594251770211651	0	0	0.0663601	0	0.0586435	0.1550547070064394	0.0656264	0	0	0.3701043612875871	0.075124	0	0	0	0	0	0	0.3217525014004717	-1.8857	0	-1.27875	0	-1.75156	0	-0.674638	0	-0.424711	0	-0.438689	0
ENSG00000293595	SLC25A3P1	0	0	0	0	0	0	0	0	0	0	0	0	0	0	0	0	0	0	0	0	0	0	0	0	0	0	0	0	0	0	0	0	0	0	0	0	0	0	0	0
ENSG00000293596	SCREEM1	0	0	0	0	0	0	0	0	0	0	0	0	0	0	0	0	0	0	0	0	0	0	0	0	0	0	0	0	0	0	0	0	0	0	0	0	0	0	0	0
ENSG00000293597	LINC00970	0	0	0	0	0	0	0	0	0	0	0	0	0	0	0	0	0	0	0	0	0	0	0	0	0	0	0	0	0	0	0	0	0	0	0	0	0	0	0	0
ENSG00000293599		0	0	0.10949639358736207	0	0	0.10483147204495619	0	0	0	0	0	0	0	0	0	0	0	0	0.3729979029834095	0	0	0	0	0	0	0	0	0	0.4109920915846119	0	0.29660467421447906	0	0.545138	0	1.6220508652904975	0	1.871976124379051	0	0.7342600290829132	0
ENSG00000293600		21.18289527645481	21.434739254694612	17.84791215474002	24.22690147611229	27.32951106543819	23.744328418182572	27.88473432373218	21.558742390461425	18.46419830430256	24.32952928134613	25.05858289324166	22.37701225440529	26.145871242496384	19.86401428675741	23.164197744370114	21.009912799372536	24.67554234374517	23.429874343285967	20.141886761104114	19.985635509529704	19.382001370496813	20.174770848027038	20.30909077005175	19.318594257160058	21.106351151210745	27.296446328394794	22.961980151233824	25.857201021637902	0.20885016048692004	0.32014280533058964	0.13998016777065647	0.5077249288981013	0.22358344124759988	0.27223033876747693	0.0116687	0.9775100231357572	0.18197371744592236	0.4233598751518638	0.28905771985548273	0.1414481384004031
ENSG00000293605		0.0480338	0.13607734228517346	0.0547482	0.016408658370275258	0.12881425597722462	0.10483147204495619	0.3779930652772584	0	0.3451252019495805	0.15283516380765086	0.18516194256089896	0.24972465086420953	0.0995401	0.4455981583245581	0.0879653	0.10233610662425001	0.2467554234374517	0.14868958717854558	0.18649895149170476	0.0829034	0.27645645365669874	0.15055799140318685	0	0.35775174550296407	0.16329193483241233	0.30997659389872056	0.239187	0.0678605	1.777827380429352	0	2.283174069753492	0	0.5451787120889248	0	1.622097654340108	0	1.150678327585059	0	0.7343021562391473	0
ENSG00000293606		67.40771940421789	61.22968833876845	63.86377155982893	61.30757374733961	55.95528811219675	63.252165287765216	65.92570854893037	69.28387995679662	68.85247778894131	67.0385	64.76470985600083	71.59661858175957	70.16516624249017	67.82218715800173	66.42319042313481	75.38139635825057	73.74312080005205	74.94405768305299	81.15688373113025	95.14050753003228	69.66402136003528	64.1377	75.63574074092735	75.60725389459643	70.96250572238344	61.38	67.01071207468405	63.599354440461234	-0.0338626	0.8546295519869508	0.14141803649627582	0.24299627465745574	0.23735988385011625	0.0373079	0.25165409730392563	0.0525858	0.4817667956830079	3.013658256646418e-06	0.15627478658825525	0.23401974216882535
ENSG00000293607		0	0	0	0	0	0.10483147204495619	0	0	0	0	0	0	0	0	0	0	0	0	0	0	0	0	0	0	0	0	0	0	1.1323017434752365	0	1.0179143261051036	0	1.2664472299273957	0	2.3433605171811216	0	1.8719436658910213	0	1.4555696809735377	0
ENSG00000293608		0.0960676	0	0	0.19304303965029712	0.1160488792587609	0	0.2065535875832013	0	0	0	0	0	0	0	0	0.3101094140128788	0	0	0	0	0	0	0	0	0.17371482428980037	0.4626516326846575	0	0.11700090960017151	-0.0877813	0	-0.95687	0	0.0950562	0	0.3685841819152958	0	-0.102835	0	1.4191362180955387	0
ENSG00000293609		0	0	0	0	0	0	0	0	0	0	0	0	0	0	0	0	0	0	0	0	0	0	0	0	0	0	0	0	0	0	0	0	0	0	0	0	0	0	0	0
ENSG00000293610		0	0	0.036133809883829485	0	0	0	0	0	0	0	0	0	0	0	0	0	0	0	0	0	0	0	0	0	0	0	0	0	0	0	0	0	0	0	0	0	0	0	0	0
ENSG00000293611		0	0	0	0	0	0	0	0	0	0.13062834513474433	0	0	0	0.2684326254967218	0	0	0	0	0.3729979029834095	0	0	0	0	0	0	0	0	0	0.410954	0	1.739251026742515	0	1.2664418201861531	0	2.343355107439879	0	2.593280366528433	0	1.4555642712322951	0
ENSG00000293612		0	0.10231379119185972	0	0.19304303965029712	0	0	0	0	0	0	0	0	0	0	0	0	0	0	0	0	0	0.3011159828063737	0	0	0	0	0	0	-1.59173	0	-0.984773	0	-0.73624	0	1.0620149264817729	0	-0.130744	0	-0.547118	0
ENSG00000293613		0	0	0.0547482	0	0	0	0	0	0	0.0653142	0	0	0	0	0	0	0	0	0	0	0	0	0	0	0	0	0	0	0	0	0	0	0	0	0	0	0	0	0	0
ENSG00000293614		0	0	0	0.0482608	0	0	0	0	0	0	0	0	0	0	0	0	0	0	0	0	0	0	0	0	0	0	0	0	0	0	0	0	0	0	0	0	0	0	0	0
ENSG00000293615		0.6561413820325912	0.7499600894363317	0.30987479385223465	0.5308683590383171	0.638269	0.5063360099771383	0.44822128505554687	0.4227204390286554	0.5763590872557994	0.5003065618660708	0.5752364348891927	0.5148817239728364	0.818883	0.2684326254967218	0.3905659670316581	0.1550547070064394	0.48038555839418784	0.9011490132033064	0.4364075464905891	0.14804174451503482	0.45074421791853053	0.35230569988345717	0.39055943788561054	0.35775174550296407	0.23104071630543452	1.077978304155252	0.239187	0.25389197383237216	-0.149329	0	-0.235514	0.8732874798823628	-0.250357	0	-1.04943	0	-0.430897	0	-0.733805	0
ENSG00000293616	PCBP1-AS1	9.086069094091139	7.895555266275815	7.609999354321664	8.300850704962777	7.4654244027160885	7.198777185327141	7.642482740578449	8.94758	10.239864741844054	6.553624075410124	9.70989	8.581829715372864	4.136887343292448	5.9055177609278795	5.6098409018391004	9.148227713379924	5.074236526644618	6.308043092423145	8.455862460633895	6.513836758661532	5.408930615022366	4.417371467769502	7.811188757712211	6.797283164556316	4.980404012388576	7.092449529055799	5.740495037808456	6.805942911441977	-0.118297	0.7609986442182564	0.0774396	0.8336165889125964	-0.411231	0.17681338183987233	-0.450935	0.2527198148184881	-0.232656	0.5375318241473566	-0.336512	0.30945383637022905
ENSG00000293618		0	0	0	0	0	0	0	0	0	0	0	0	0	0	0	0	0	0	0	0	0	0	0	0	0	0	0	0	0	0	0	0	0	0	0	0	0	0	0	0
ENSG00000293619		1.4246818002259631	1.3638428365874902	2.5370314394191795	2.019230194742108	1.2858215821870709	1.231769796528235	1.0678820478051507	1.6796092110738574	1.7256260097479026	1.1808802400180887	1.3998242857603962	1.9992001543904414	1.1838638146348617	1.8146045483578392	1.211575507338447	2.015711191083712	2.1210466184836276	0.9777466793255873	2.1447379421546047	0.9622713393477265	0.7151808257640684	1.4814906354073587	2.5386363462564687	1.9676346002663023	0.9988602396663521	1.1566290817116438	1.9948220256384381	1.3654006150340015	-0.53057	0.42704235409114344	-0.187038	0.798076	-0.337288	0.6523567983376575	-0.442707	0.6566488067964877	-0.142797	0.8747343342863838	-0.474428	0.5270206136036081
ENSG00000293621	UVRAG-DT	0.19213510454834296	0.10231379119185972	0.21899278717472415	0.19304303965029712	0.2320977585175218	0.7338203043146934	0	0.2818136260191036	0	0.26125669026948867	0.7406477702435958	0.4208842430295666	0.3981604757740566	0	0.46914830874673646	0	0	0	0	0	0.6009922905580407	0.6022319656127474	0.7811188757712211	0	0.17371482428980037	0.4626516326846575	0.478375	0.35100272880051453	0.9266916895768945	0	1.0950689285184618	0.4680640538651476	0.8535433620324664	0	1.6856725844943605	0	-1.37595	0	1.0129920659232245	0
ENSG00000293623		0	0	0	0	0	0	0	0	0	0	0	0	0	0	0	0	0	0	0	0	0	0	0	0	0	0	0	0	0	0	0	0	0	0	0	0	0	0	0	0
ENSG00000293624		0	0	0	0.0482608	0	0.0524157	0	0.0704534	0	0	0	0	0	0	0	0	0.13125288480715516	0.2252872533008266	0	0.14804174451503482	0	0	0	0	0	0	0	0	0	0	0	0	0	0	0	0	0	0	0	0
ENSG00000293625		0	0	0	0	0	0	0	0	0	0	0	0	0	0	0	0	0	0	0	0	0	0	0	0	0	0	0	0.058500454800085755	0	0	0	0	0	0	0	0	0	0	0	0
ENSG00000293626		0.6244390897821146	0.358098	0.21899278717472415	0.33010359780200804	0.52222	0.5587517459996164	0.30983	0.5636272520382072	0.3451252019495805	0.43499238929869866	0.24688259008119862	0.0701474	0.2880027441432343	0.5368652509934436	0.2932176929667103	0.3101094140128788	0.13125288480715516	0	0.3729979029834095	0.7402087225751742	0.15024807263951018	0.15055799140318685	0.39055943788561054	0.35775174550296407	0.4047555405952349	0	0.956749	0.1953915190322864	0.3391934195857411	0	-0.545807	0.7456059208375228	-0.145256	0	-1.89034	0	-0.377137	0	-0.154799	0
ENSG00000293627		0	0	0.10949639358736207	0	0	0	0	0	0	0	0	0	0	0	0	0	0	0	0	0	0	0	0	0	0	0	0.478375	0	-0.310346	0	0.29660907185044144	0	0.5451419756727335	0	1.6220552629264597	0	1.1506384116363595	0	1.590562004649595	0
ENSG00000293628		0.068208	0.0685502	0.10949639358736207	0	0	0	0	0	0	0	0	0.023850107105008775	0.0504337	0.0644238	0.11259559409921675	0.0775274	0	0	0.2163387837303775	0.0740209	0	0	0	0	0	0	0	0	-0.310339	0	0.296615	0	0.5451483975192609	0	1.6220616847729874	0	1.150644833482887	0	0.7342708485654034	0
ENSG00000293629		0.0317023	0.20462758238371945	0	0.1283736213674476	0	0.13942585781979175	0.10327679379160065	0	0	0.19594251770211651	0	0.11644464057151342	0.0437977	0.1771655328278364	0.0973483	0	0.0866269	0	0.18649895149170476	0.0977076	0.15024807263951018	0.4516739742095605	0	0	0.17371482428980037	0.15267503878593697	0.239187	0.13689106423220065	-0.895132	0	-0.288174	0	-0.760986	0	1.0372790797262486	0	-0.155486	0	0.7015081578078611	0
ENSG00000293630		0	0	0	0.14478227973772284	0.0580244	0.0524157	0.30983	0.0704534	0	0.0653142	0.24688259008119862	0	0.0663601	0	0.11728707718668412	0	0	0.2252872533008266	0.18649895149170476	0	0.30049614527902035	0	0	0.35775174550296407	0	0.23132581634232874	0	0.058500454800085755	0.4110148339371101	0	1.0179714997636846	0	1.223089748014048	0	2.3434219990099905	0	1.150659160451512	0	0.7342838221708796	0
ENSG00000293636		0.2882026568225144	0.3069413735755792	0.4379855743494483	0.2895645594754457	0.2320977585175218	0.9434832484046056	0.4131071751664026	0.5636272520382072	0.3451252019495805	0.39188503540423303	0.49376518016239723	0.7014737383826111	0.663601	0	0.35186123156005233	0.6202188280257576	0.5250115392286206	0.4505745066016532	0	0.7402087225751742	0	0	0	0	0.17371482428980037	0.925303	0.956749	0.5850045480008575	0.7208469267519413	0	0.640567	0.6090027631358063	0.5951544152570314	0	-1.80313	0	0.4354942241281444	0	0.8810913502405701	0
ENSG00000293642		3.0981785608420305	2.250903406220914	3.8871219723513537	3.1852101542299023	3.0752953003571637	3.1449441613486857	4.234348545455627	5.354458894362969	3.278689418521015	3.2657086283686083	3.5797975561773803	3.7879581872660992	5.507886581541117	5.637085135431158	4.984700780434075	3.876367675160985	4.06884	3.829883306114052	3.170482175358981	2.516709656755592	4.807938324464326	2.258369871047803	4.296153816741716	2.504262218520748	3.4742964857960073	4.3951905105042455	4.7837458648403794	3.919530471605746	0.28116301224691437	0.5409508811511091	0.19651430277067608	0.6723497238299034	0.7731711975280214	0.0224203	0.21332659662405387	0.7512251296562624	0.1881855775382315	0.738219	0.45018290704302955	0.2854689465618235
ENSG00000293643		36.88994007328184	38.060730323371814	33.12265906017702	36.24383069434329	32.08751511504739	34.59438577483554	34.029703554332414	41.07433599228435	42.45039983979841	53.949506540649416	46.290485640224745	48.61213006991494	35.43628234389104	27.380127800665623	28.969908065110975	30.855886694281438	45.01973948885422	41.00228010075044	43.45425569756721	43.52427288742024	34.707304779726854	23.035372684687587	33.588111658162504	31.124401858757867	39.17269287734998	37.359119339286096	30.85516082822045	39.66330835445814	-0.0643384	0.7609986442182564	0.4614939593822894	0.000115143	-0.111534	0.5522888190295523	-0.160687	0.4484274773623545	0.3876503160515064	0.00523087	0.15491984402970108	0.36698591735500635
ENSG00000293644	LINC01618	0.0960676	0	0	0	0	0	0	0	0	0	0	0	0	0	0	0	0	0	0	0	0	0	0	0	0	0	0	0	-0.310339	0	0.296615	0	0.5451483975192609	0	1.6220616847729874	0	1.150644833482887	0	0.7342708485654034	0
ENSG00000293645		0	0	0	0.0965215	0	0	0	0	0	0	0	0	0.1327201585913522	0	0	0	0.2625057696143103	0	0	0	0	0	0	0	0	0	0	0	-0.31035	0	0.29660425404566354	0	1.3225051371511172	0	1.6220504451216817	0	1.871975704210235	0	0.7342596089140977	0
ENSG00000293647		0	0	0	0	0	0	0	0	0	0	0	0	0	0	0	0	0	0	0	0	0	0	0	0	0	0	0	0	0	0	0	0	0	0	0	0	0	0	0	0
ENSG00000293648		0	0	0	0	0	0	0	0	0	0	0	0	0	0	0	0	0	0	0	0	0	0	0	0	0	0	0	0	0	0	0	0	0	0	0	0	0	0	0	0
ENSG00000293650		0	0	0	0	0	0	0	0	0	0	0	0	0	0	0	0	0	0	0	0	0	0	0	0	0	0	0	0	0	0	0	0	0	0	0	0	0	0	0	0
ENSG00000293651		0	0.10231379119185972	0	0	0	0	0.2065535875832013	0	0	0	0	0	0	0	0	0	0	0	0	0	0	0	0	0	0	0	0	0	0.41099750132585505	0	0.2966100839557226	0	0.5451429877780147	0	1.6220562750317407	0	1.1506394237416404	0	0.7342654388241567	0
ENSG00000293652		0.8031247370120735	0.2670389950107539	0.626319	0.5492074478050953	0.7055771858932662	0.6845495124535639	0.3490755630156102	0.9750751460260983	0.2105263731892441	0.5264322308930197	0.5406728722778249	1.1139402965515863	0.6224575437934419	0.1342163127483609	0.47618553337793745	1.0605741959240453	0.7953924819313603	1.3246890494088603	0.3729979029834095	0.4441252335451045	0.516853	0.5510422485356639	1.1716783136568316	0.12163559347100779	0.4881386562543391	0.8975441674082355	0.5309957909972821	0.5136339931447529	0.2619037950016148	0	0.22544349408519088	0.86023	0.14894341467156103	0.922559	-0.517805	0.7974969763150537	0.33333016682867284	0.8140709712176107	-0.118692	0
ENSG00000293653		0	0	0	0	0	0	0	0	0	0	0	0	0	0	0	0	0	0	0	0	0	0	0	0	0	0	0	0	0	0	0	0	0	0	0	0	0	0	0	0
ENSG00000293654		0.19213510454834296	0.10231379119185972	0.0547482	0.0482608	0.17407331888814134	0.10483147204495619	0.4131071751664026	0.0704534	0	0.0653142	0.12344129504059931	0.2104421215147833	0	0	0.0586435	0.1550547070064394	0	0.2252872533008266	0.18649895149170476	0	0.15024807263951018	0	0	0.35775174550296407	0.17371482428980037	0.4626516326846575	0.239187	0.058500454800085755	1.0755386421171858	0	-0.242019	0	-0.714831	0	0.3620889959550374	0	-0.109331	0	1.0783757912753573	0
ENSG00000293655		0.0960676	0.3069413735755792	0.4379855743494483	0.2895645594754457	0.0580244	0.4717416242023028	0.30983	0.3522670325238795	0.17256260097479026	0.19594251770211651	0.12344129504059931	0.2805894953530444	0.2654403171827044	0.2684326254967218	0.46914830874673646	0.6202188280257576	0.2625057696143103	0.2252872533008266	0	1.1843339561202786	0.15024807263951018	0.15055799140318685	0.39055943788561054	1.073255236508892	0.5211444728694011	0.4626516326846575	0.239187	0.23400181920034302	-0.316455	0	-1.04795	0.5880459344548206	0.4914916654863566	0	-0.854482	0	0.6139894452890611	0	0.305434	0
ENSG00000293656		0	0.0511569	0	0	0	0	0	0	0	0.0653142	0	0	0	0	0	0	0	0	0.18649895149170476	0	0	0	0	0	0	0	0	0	0	0	0	0	0	0	0	0	0	0	0	0
ENSG00000293657		0	0	0	0	0	0	0	0	0	0	0	0	0	0	0	0	0	0	0	0	0	0	0	0	0	0	0	0	0	0	0	0	0	0	0	0	0	0	0	0
ENSG00000293659		0	0.20462758238371945	0.21899278717472415	0	0	0.10483147204495619	0.2065535875832013	0	0	0	0.24688259008119862	0.2805894953530444	0.1327201585913522	0.5368652509934436	0	0	0	0	0	0	0	0	0	0	0.17371482428980037	0	0	0	-0.643945	0	0.44267760940969175	0	0.28764543468209164	0	-0.160636	0	-0.632055	0	-0.241364	0
ENSG00000293660		0.11239903616078063	0.10231379119185972	0.090882	0.0801129	0.0580244	0.17506855831507684	0.1383909036807449	0.0704534	0	0.043107353894465635	0.12344129504059931	0.0462973	0.1327201585913522	0	0	0.2077733073886288	0.34913267358703276	0	0	0.0977076	0.0991637	0.0993683	0.39055943788561054	0	0.11638893227416625	0	0.15786361353973252	0.0971108	-0.299994	0	-0.414382	0	0.6095846241962705	0	0.9110673805643646	0	1.1609932721147784	0	0.0232743	0
ENSG00000293661		0	0.12789223898982466	0.0547482	0.0723911	0	0.026207868011239047	0.10327679379160065	0	0	0	0.12344129504059931	0	0.0663601	0	0.0586435	0.1550547070064394	0	0	0	0.14804174451503482	0	0.15055799140318685	0	0	0	0	0.239187	0	-0.310339	0	0.29661549369696577	0	0.5451483975192577	0	1.622061684772984	0	1.1506448334828836	0	0.7342708485653999	0
ENSG00000293662		0	0	0	0	0	0	0	0	0	0	0	0	0	0	0	0	0	0	0	0	0	0	0	0	0	0	0	0	0	0	0	0	0	0	0	0	0	0	0	0
ENSG00000293663		0	0	0	0	0	0	0	0	0	0	0	0	0	0	0	0	0	0	0	0	0	0	0	0	0	0	0	0	0	0	0	0	0	0	0	0	0	0	0	0
ENSG00000293664		1.0807599630844291	0.6138827471511584	0.5836157778206399	0.6756506387760399	0.5802443962938044	0.524157	0.8262143503328052	1.409068130095518	0.69025	0.4571992079716052	0.24688259008119862	0.2805894953530444	0.663601	0	0.7037224631201047	0	0.5250115392286206	0.4505745066016532	0.3729979029834095	0.88825	0.7512403631975508	0.3011159828063737	0	0.7155034910059281	0.6948592971592015	0.4626516326846575	0.956749	0.7020054576010291	0.1255679846988243	0	-0.922435	0.3757935671579917	-0.490295	0.6827316140399226	-0.655638	0.692507	-0.214097	0.8807337198222809	0.0507466	0
ENSG00000293667		1.3449457318384006	0.9719810163226674	0.5474819679368104	1.2547797577269313	0.40617107740566316	0.8910675123821276	0.5163839689580033	0.5636272520382072	2.070751211697483	1.0450267610779547	0.8640890652841952	0.5611789907060888	1.327201585913522	0.2684326254967218	0.5864353859334206	0.6202188280257576	0.9187701936500862	0.9011490132033064	1.3054926604419335	0.5921669780601393	0.6009922905580407	1.2044639312254948	1.1716783136568316	1.073255236508892	0.6080018850143013	1.1566290817116438	1.435123759452114	1.0530081864015435	-0.908555	0	0.019910376175694917	0.9879539602623335	-0.311547	0.7785852396835515	-0.146062	0.9255325623748835	-0.174289	0.8888677062410422	-0.0454608	0.9706683340057901
ENSG00000293668		0	0	0	0	0	0	0	0	0	0	0	0	0	0	0	0	0	0	0	0	0	0	0	0	0	0	0	0	0	0	0	0	0	0	0	0	0	0	0	0
ENSG00000293669		2.7696275320643635	2.6519734676930042	3.522498981705438	2.6861938967338843	1.837053758666185	2.629173318887501	3.5114109889144225	2.2080097598596766	1.0353756058487416	3.0318838905774164	1.2763829907197968	3.2969265703982717	2.013364805830813	0.0912671	2.6588980398221294	1.2404376560515151	1.9031668297037498	2.401562120186812	2.3610767258849825	1.3323757006353136	0.9525727805344945	2.8606	1.5622377515424422	2.146510473017784	1.2455352901578687	2.5445839797656165	2.3105492527179035	1.1115086412016293	-0.237634	0.758105	-0.257306	0.707133	-0.582636	0.37336852045417257	-0.515052	0.5469210674982039	-0.501201	0.48849548102283863	-0.883643	0.17243671521705822
ENSG00000293670		0.0480338	0	0	0	0.0580244	0.10483147204495619	0	0	0	0	0	0	0	0.2684326254967218	0	0.3101094140128788	0.2625057696143103	0	0	0	0	0	0	0	0.0868574	0	0	0	1.1322899168285931	0	1.0179024994584598	0	2.122074124923198	0	2.3433486905344783	0	2.593273949623032	0	1.4555578543268943	0
ENSG00000293671		0	0	0	0	0.0580244	0	0	0	0	0	0	0	0	0	0	0.1550547070064394	0	0	0	0	0	0	0	0	0	0	0	0.058500454800085755	0	0	0	0	0	0	0	0	0	0	0	0
ENSG00000293672		0	0	0	0	0	0	0	0	0	0	0	0	0	0	0	0	0	0	0	0	0	0	0	0	0	0	0	0	0	0	0	0	0	0	0	0	0	0	0	0
ENSG00000293673		0	0	0	0	0	0	0	0	0	0	0	0	0	0	0	0	0	0	0	0	0	0	0	0	0	0	0	0	0	0	0	0	0	0	0	0	0	0	0	0
ENSG00000293674		0	0	0	0	0	0	0	0	0	0	0	0	0	0	0	0	0	0	0	0	0	0	0	0	0	0	0	0	0	0	0	0	0	0	0	0	0	0	0	0
ENSG00000293676		0	0.20462758238371945	0	0.0965215	0.5802443962938044	0.41932588817982475	0	0.1409068130095518	0	0.13062834513474433	0.49376518016239723	0	0.5308806343654088	0	0.35186123156005233	0.3101094140128788	0	0.9011490132033064	0.3729979029834095	0	0.30049614527902035	0.3011159828063737	0.7811188757712211	0	0.34742964857960074	0.925303	0	0.11700090960017151	1.9892104537608684	0	0.9883482281242364	0.6800444734182528	2.308505225136368	0	2.2218253295291723	0	1.9664807286423016	0	2.105997469643246	0
ENSG00000293677		0	0	0.0547482	0	0	0	0	0	0	0	0	0	0	0	0.0387047	0	0	0	0	0	0	0	0	0	0	0	0	0	0	0	0	0	0	0	0	0	0	0	0	0
ENSG00000293678		0.0480338	0	0.10949639358736207	0.0965215	0.0580244	0.0524157	0.2065535875832013	0.1409068130095518	0	0	0	0	0	0	0	0.1550547070064394	0	0.2252872533008266	0	0	0	0.15055799140318685	0.39055943788561054	0	0	0	0	0.17550136440025726	0.574319	0	-0.436856	0	-0.188322	0	0.8885933433737432	0	0.4171754356724905	0	0.6557182341486714	0
ENSG00000293679		0	0	0.0547482	0	0	0	0	0	0	0	0	0	0	0	0	0	0	0	0	0	0	0	0	0	0	0	0	0	0	0	0	0	0	0	0	0	0	0	0	0
ENSG00000293680		0	0	0.0547482	0	0	0	0	0	0	0	0	0	0	0	0	0	0	0	0	0	0	0	0	0	0	0	0	0	0	0	0	0	0	0	0	0	0	0	0	0
ENSG00000293681		0	0	0	0.0965215	0	0	0	0	0	0	0	0.0701474	0	0	0	0.1550547070064394	0	0.2252872533008266	0	0	0	0	0	0	0	0	0	0.058500454800085755	-0.310339	0	0.29661549369696577	0	0.5451483975192577	0	1.622061684772984	0	1.1506448334828836	0	0.7342708485653999	0
ENSG00000293682		0	0	0	0	0	0	0	0	0	0	0	0	0	0	0	0	0	0	0	0	0	0	0	0	0	0	0	0	0	0	0	0	0	0	0	0	0	0	0	0
ENSG00000293683	TMEM269-DT	0	0	0	0	0	0	0	0	0	0	0	0	0	0	0	0	0	0	0	0	0	0	0	0	0	0	0	0	0	0	0	0	0	0	0	0	0	0	0	0
ENSG00000293684		0	0.10231379119185972	0	0	0	0	0	0	0	0	0	0	0	0	0	0	0	0	0	0	0	0	0	0	0	0	0	0	-0.310339	0	0.29661549369696577	0	0.5451483975192577	0	1.622061684772984	0	1.1506448334828836	0	0.7342708485653999	0
ENSG00000293685		0.0480338	0	0.0547482	0.0482608	0	0	0.10327679379160065	0	0	0	0	0	0	0	0.0586435	0	0	0	0	0	0	0	0	0	0	0	0	0	0	0	0	0	0	0	0	0	0	0	0	0
ENSG00000293686		6.580627330780747	7.2642791746220405	7.007769189591173	7.480417786449014	8.93576	7.076124363034542	7.642482740578449	3.2408566992196914	7.592754442890771	8.490842433758383	7.1595951123547605	7.5759163745321985	6.702368008863286	7.247680888411488	6.2162150908942575	6.512297694270454	6.431391355550603	6.082755839122318	6.7139622537013715	6.661878503176568	8.86464	8.280689527175277	7.03007	4.650772691538532	7.556594856606316	6.939774490269863	6.458056917534513	7.897561398011577	-0.0968516	0.8345970901447589	0.17474935714730558	0.6300268278958211	-0.0167007	0.9760039010762651	0.19152760686824039	0.6956396683694603	-0.0275662	0.9581026597491684	0.15050293240548235	0.7233664172097463
ENSG00000293687		0	0.017393344502616155	0.0547482	0.016408658370275258	0.0580244	0.017821350247642552	0	0.0239542	0	0	0	0.0462973	0.0889225	0	0	0	0.13125288480715516	0	0	0	0	0	0	0.12163559347100779	0	0	0	0	0	0	0	0	0	0	0	0	0	0	0	0
ENSG00000293688		1.104776851152972	0.46041206036336874	0.4379855743494483	0.6273898788634656	0.40617107740566316	0.31449441613486856	0.30983	0.3522670325238795	0.17256260097479026	0.8490842433758382	0.24688259008119862	0.49103161686782765	0.2654403171827044	0	0.6450789245267626	0.3101094140128788	0.6562644240357758	0.2252872533008266	0.3729979029834095	0.29608348903006965	0.7512403631975508	1.0539059398223078	0	0	0.34742964857960074	0.6939774490269862	0.478375	0.6435050028009434	-1.10945	0	-0.489706	0.6969676330863971	-0.696786	0	-0.17324	0	-0.816608	0	-0.285454	0
ENSG00000293689		0	0	0	0	0	0	0	0	0	0	0	0	0	0	0	0	0	0	0	0	0	0	0	0	0	0	0	0	0	0	0	0	0	0	0	0	0	0	0	0
ENSG00000293690		0.24016888068542872	0.1534706867877896	0.1642445903810431	0.14478227973772284	0.1160488792587609	0.31449441613486856	0.10327679379160065	0.3522670325238795	0.5176878029243708	0.4571992079716052	0.49376518016239723	0.2104421215147833	0.3981604757740566	0.5368652509934436	0.4105047701533944	0.3101094140128788	0.5250115392286206	0.4505745066016532	0.18649895149170476	0.29608348903006965	0	0.4516739742095605	0.7811188757712211	0.35775174550296407	0.34742964857960074	0	1.1959364662100949	0.11700090960017151	0.5924437265378838	0	1.4246826357648141	0.3370404752705996	1.7031926095223622	0	0.9819869320595224	0	1.504762863808051	0	1.312491493910797	0
ENSG00000293691		0	0	0	0	0	0	0	0	0	0	0	0	0	0	0	0	0	0	0	0	0	0	0	0	0	0	0	0	0	0	0	0	0	0	0	0	0	0	0	0
ENSG00000293692		0.1441013284112572	0.0511569	0.1642445903810431	0.19304303965029712	0	0.0524157	0.10327679379160065	0.3987662808170316	0.17256260097479026	0	0	0.1402947476765222	0.0663601	0	0	0	0	0	0	0	0	0.3011159828063737	0	0	0.0868574	0.23132581634232874	0	0.11700090960017151	-0.497183	0	-0.688475	0	-1.16129	0	0.6369779520712754	0	-0.555787	0	-0.311916	0
ENSG00000293693		0.0480338	0	0	0.0482608	0	0	0.2065535875832013	0	0.3451252019495805	0.13062834513474433	0	0	0	0	0	0.1550547070064394	0	0	0	0	0	0	0	0	0	0	0.239187	0.058500454800085755	1.132290659681301	0	2.495831104421713	0	1.2664361461334603	0	2.3433494333871865	0	1.8719325820970862	0	1.4555585971796023	0
ENSG00000293694		0	0.0255784	0.0766475	0	0.0580244	0.00628989	0.024786430509984157	0	0	0	0	0	0.014599217445048742	0	0	0	0	0	0	0	0.15024807263951018	0	0	0	0.0868574	0	0	0	0	0	0	0	0	0	0	0	0	0	0	0
ENSG00000293695		0	0	0	0	0	0	0.2065535875832013	0	0	0	0	0	0	0	0	0	0	0	0	0	0.15024807263951018	0	0	0	0	0	0	0	1.1323017434752398	0	1.017914326105107	0	1.2664472299273988	0	2.3433605171811256	0	1.871943665891025	0	1.4555696809735408	0
ENSG00000293696		0	0	0	0	0	0	0	0	0	0	0	0	0.0663601	0	0	0	0	0	0	0	0	0	0	0	0	0	0	0	0	0	0	0	0	0	0	0	0	0	0	0
ENSG00000293697	ANKRD20A5P	0	0	0.0547482	0	0	0	0.10327679379160065	0.1409068130095518	0	0.13062834513474433	0	0	0	0	0	0	0	0	0	0	0	0	0	0	0	0	0	0	1.1322963337339937	0	1.739251026742515	0	1.266441820186153	0	2.343355107439879	0	1.871938256149779	0	1.4555642712322951	0
ENSG00000293698		4.7390123536848785	4.228628989959563	4.27912	4.230538213936261	3.8679091456945005	5.0665050439327315	5.370393277163235	3.4169902154816314	3.8550485057768142	6.18264	5.801740866908168	4.991687122330659	4.999568374136238	4.294922007947549	5.180570199335838	5.085794389811212	4.578100622073572	8.412226038252866	4.662473787292619	6.7595860545564905	4.155861689208852	4.799788765933596	2.7339160651992738	4.607842482078177	5.339993698668462	4.936492920745295	6.458056917534513	4.367643955374402	-0.0194244	0.9710235684706418	0.32187076831292377	0.3449028736673045	0.28505849993607185	0.4599558888744724	-0.0222116	0.9775100231357572	0.53348	0.1285536906885583	0.2875579216066453	0.4752402256792188
ENSG00000293699	ANKRD26P3	0	0	0	0	0	0.10483147204495619	0	0	0	0	0	0	0	0	0	0	0	0	0	0	0	0	0	0	0	0	0	0	1.1323017434752365	0	1.0179143261051036	0	1.2664472299273957	0	2.3433605171811216	0	1.8719436658910213	0	1.4555696809735377	0
ENSG00000293700		0	0	0	0	0	0	0	0	0	0	0	0	0	0	0	0	0	0	0	0	0	0	0	0	0	0	0	0	0	0	0	0	0	0	0	0	0	0	0	0
ENSG00000293701		0	0	0	0.19304303965029712	0	0.10483147204495619	0.4131071751664026	0.1409068130095518	0.3451252019495805	0	0	0.1402947476765222	0.3981604757740566	0	0.23457415437336823	0	0	0.4505745066016532	0	0.29608348903006965	0	0	0	0	0	0	0	0	1.6085748024256536	0	1.0419104776397758	0	2.063873818881884	0	0.9063839974322222	0	1.9009690726847053	0	0.018587454754247452	0
ENSG00000293702		0	0	0	0	0	0	0	0	0	0.13062834513474433	0	0.1402947476765222	0	0	0	0	0	0	0	0	0	0	0	0	0	0	0	0	0.41095532570986204	0	2.3136	0	1.2664429225406753	0	2.3433562097944014	0	1.8719393585043016	0	1.4555653735868175	0
ENSG00000293703		0	0	0	0	0	0	0	0	0	0	0	0	0	0	0	0	0	0	0	0	0	0	0	0	0	0	0	0	0	0	0	0	0	0	0	0	0	0	0	0
ENSG00000293704		0	0	0	0	0	0	0	0	0	0	0	0	0	0	0	0	0	0	0	0	0	0	0	0	0	0	0	0	0	0	0	0	0	0	0	0	0	0	0	0
ENSG00000293705		0	0	0	0	0	0	0	0	0	0	0	0	0	0	0	0	0	0	0	0	0	0	0	0	0	0	0	0	0	0	0	0	0	0	0	0	0	0	0	0
ENSG00000293706		0	0	0	0	0	0	0	0	0	0	0	0	0	0	0	0	0	0	0	0	0	0	0	0	0	0	0	0	0	0	0	0	0	0	0	0	0	0	0	0
ENSG00000293707		0.7685404181933718	0.5115689559592986	0.4379855743494483	0.5791291189508914	0.1160488792587609	0.31449441613486856	0.8262143503328052	0	0	0.13062834513474433	0.6172064752029967	0.8417684860591332	0.2654403171827044	0.5368652509934436	0.35186123156005233	0.3101094140128788	0	0.4505745066016532	0	0.5921669780601393	0	1.5055799140318686	1.9527971894280527	0	0.6948592971592015	0.925303	0.478375	0	-1.01301	0	-0.5045	0.7616424733915919	-0.654173	0.7158699325103174	0.5286647950013097	0.786387	-1.06694	0.5729106587985763	-0.23321	0
ENSG00000293708		0	0	0	0	0	0	0	0	0	0	0	0	0	0	0	0	0	0	0	0	0	0	0	0	0	0	0	0	0	0	0	0	0	0	0	0	0	0	0	0
ENSG00000293709		0	0	0	0	0	0	0	0	0	0	0	0	0	0	0	0	0	0	0	0	0	0	0	0	0	0	0	0	0	0	0	0	0	0	0	0	0	0	0	0
ENSG00000293710		0.0960676	0	0	0	0	0	0	0	0	0	0	0	0	0	0	0	0	0	0	0	0	0	0	0	0	0	0	0	-0.310339	0	0.296615	0	0.5451483975192609	0	1.6220616847729874	0	1.150644833482887	0	0.7342708485654034	0
ENSG00000293711		0.19213510454834296	0	0	0	0	0	0	0	0	0.13062834513474433	0	0	0	0	0	0	0	0	0	0	0	0	0.7811188757712211	0	0	0	0	0	-0.991451	0	0.33684531473279766	0	-0.135964	0	1.6622915058088161	0	0.4695325441400616	0	0.0531586	0
ENSG00000293712		0	0	0	0	0	0	0	0	0	0	0	0	0	0	0	0	0	0	0	0	0	0	0	0	0	0	0	0	0	0	0	0	0	0	0	0	0	0	0	0
ENSG00000293713		0.0240169	0	0	0	0	0	0	0	0.17256260097479026	0	0	0	0.0663601	0	0.0293218	0	0	0	0	0	0	0	0	0	0.17371482428980037	0	0	0.058500454800085755	0.4109586210039892	0	1.0179133140125103	0	1.2664462178348022	0	2.3433595050885287	0	1.8719426537984274	0	2.311864554528623	0
ENSG00000293714		0	0	0	0	0	0	0	0	0	0	0	0	0	0	0	0	0	0	0	0	0	0	0	0	0	0	0	0	0	0	0	0	0	0	0	0	0	0	0	0
ENSG00000293715		0	0	0	0	0	0	0	0	0	0	0	0	0	0	0	0	0	0	0	0	0	0	0	0	0	0	0	0	0	0	0	0	0	0	0	0	0	0	0	0
ENSG00000293716		0	0	0	0	0	0	0	0	0	0	0	0	0	0	0	0	0	0	0	0	0	0	0	0	0	0	0.478375	0	0.4109586210039914	0	1.0179133140125125	0	1.2664462178348044	0	2.3433595050885305	0	1.8719426537984296	0	2.311864554528625	0
ENSG00000293717		0	0	0	0	0	0	0	0	0	0	0	0	0	0	0	0	0	0	0	0	0	0	0	0	0	0	0	0	0	0	0	0	0	0	0	0	0	0	0	0
ENSG00000293718		0	0	0	0	0	0	0	0	0	0	0	0	0	0	0	0	0	0	0	0	0	0	0	0	0	0	0	0	0	0	0	0	0	0	0	0	0	0	0	0
ENSG00000293719		0	0	0	0	0	0	0	0	0	0	0	0	0	0	0	0	0	0	0	0	0	0	0	0	0	0	0	0	0	0	0	0	0	0	0	0	0	0	0	0
ENSG00000293720		0	0	0	0	0	0	0	0	0	0	0	0	0	0	0	0	0	0	0	0	0	0	0	0	0	0	0	0	0	0	0	0	0	0	0	0	0	0	0	0
ENSG00000293721		0	0	0	0	0	0	0	0	0	0	0	0	0	0	0	0	0	0	0	0	0	0	0	0	0	0	0	0	0	0	0	0	0	0	0	0	0	0	0	0
ENSG00000293723		0	0	0	0	0	0	0	0	0	0	0	0	0	0	0	0	0	0	0	0	0	0	0	0	0	0	0	0	0	0	0	0	0	0	0	0	0	0	0	0
ENSG00000293724		0	0.10231379119185972	0.10949639358736207	0.19304303965029712	0	0.10483147204495619	0	0	0	0	0	0	0.1327201585913522	0	0	0	0	0	0	0	0	0	0	0	0	0	0	0	-1.32417	0	-1.43856	0	-0.414266	0	-0.113106	0	-0.584524	0	-1.0009	0
ENSG00000293725		0	0	0	0	0	0	0	0	0	0	0	0.1402947476765222	0	0	0.11728707718668412	0	0	0	0	0	0.6009922905580407	0	0.7811188757712211	0	0	0	0	0	0.4109402124680106	0	1.7392370158551844	0	1.9427022569103911	0	4.256639157749806	0	1.8719242452624487	0	1.4555502603449655	0
ENSG00000293726		0	0	0	0	0	0	0	0	0	0	0	0	0	0	0	0	0	0	0	0	0	0	0	0	0	0	0	0	0	0	0	0	0	0	0	0	0	0	0	0
ENSG00000293727		0	0	0	0	0	0	0	0	0	0	0	0	0.1327201585913522	0	0	0	0	0	0	0	0	0	0	0	0	0	0	0	0.4109592129289759	0	1.017913905937497	0	2.0438146283246206	0	2.3433600970135156	0	1.8719432457234142	0	1.455569260805931	0
ENSG00000293728		0	0	0.21899278717472415	0.0965215	0	0.10483147204495619	0	0	0	0.13062834513474433	0	0.2805894953530444	0.1327201585913522	0	0	0.9303282420386363	0	0	0	0	0	0	0	0	0	0	0	0.11700090960017151	-0.950855	0	0.651307	0	1.8447412427344416	0	0.2602112744784704	0	-0.211208	0	0.0363796	0
ENSG00000293729		0	0	0	0	0	0	0	0.1409068130095518	0	0	0	0	0	0	0	0	0	0	0	0	0	0	0	0	0	0	0	0	1.1323	0	1.017914326105107	0	1.266447229927399	0	2.3433605171811256	0	1.871943665891025	0	1.4555696809735412	0
ENSG00000293730		0	0	0	0	0	0	0	0	0	0	0	0	0	0	0	0	0	0	0	0	0	0	0	0	0	0	0	0	0	0	0	0	0	0	0	0	0	0	0	0
ENSG00000293731		0	0	0	0	0	0	0	0	0	0	0	0	0	0	0	0	0	0	0	0	0	0	0	0	0	0	0	0	0	0	0	0	0	0	0	0	0	0	0	0
ENSG00000293732		0.0240169	0	0	0	0	0.10483147204495619	0	0	0	0	0	0	0	0	0	0	0	0	0	0	0	0	0	0	0	0	0	0	1.1323017434752365	0	1.0179143261051036	0	1.2664472299273957	0	2.3433605171811216	0	1.8719436658910213	0	1.4555696809735377	0
ENSG00000293733		0	0	0	0	0	0	0	0	0	0	0	0	0	0	0	0	0	0	0	0	0	0	0	0	0	0	0	0	0	0	0	0	0	0	0	0	0	0	0	0
ENSG00000293734		0	0.20462758238371945	0.10949639358736207	0.2895645594754457	0	0.20966294408991237	0	0	0	0.13062834513474433	0	0.1402947476765222	0.1327201585913522	0	0.23457415437336823	0	0	0	0	0	0.30049614527902035	0.3011159828063737	0.7811188757712211	0	0.34742964857960074	0	0	0.23400181920034302	-1.23416	0	-0.66376	0	-0.0767313	0	1.2258895387064088	0	-1.1584	0	0.46127062599377533	0
ENSG00000293735		0	0	0	0	0	0	0	0	0	0	0	0	0	0	0	0	0	0	0	0	0	0	0	0	0	0	0	0	0	0	0	0	0	0	0	0	0	0	0	0
ENSG00000293736		0	0	0	0	0	0	0	0	0	0	0	0	0	0	0	0	0	0	0	0	0	0	0	0	0.17371482428980037	0	0	0	0.4109586210039892	0	1.0179133140125103	0	1.2664462178348022	0	2.3433595050885287	0	1.8719426537984274	0	2.311864554528623	0
ENSG00000293737		0	0	0	0	0.1160488792587609	0	0	0	0	0	0	0	0	0	0	0	0	0	0	0	0	0	0	0	0	0	0	0	1.1323	0	1.017914326105107	0	1.266447229927399	0	2.3433605171811256	0	1.871943665891025	0	1.4555696809735412	0
ENSG00000293738		0	0	0	0	0	0	0.2065535875832013	0.1409068130095518	0	0	0	0	0.1327201585913522	0	0	0	0.2625057696143103	0.4505745066016532	0	0	0	0	0	0.7155034910059281	0.17371482428980037	0.4626516326846575	0	0	1.966111196297346	0	1.017990724482387	0	2.0265074607862594	0	3.064791501376645	0	3.2951621579543913	0	3.040266407235868	0
ENSG00000293739		0	0	0	0	0	0	0	0	0	0	0	0	0	0	0	0	0	0	0	0	0	0	0	0	0	0	0	0	0	0	0	0	0	0	0	0	0	0	0	0
ENSG00000293740		0	0	0	0	0	0	0	0	0	0	0	0	0	0	0	0	0	0	0	0	0	0	0	0	0	0	0	0	0	0	0	0	0	0	0	0	0	0	0	0
ENSG00000293741		0	0	0	0	0.1160488792587609	0	0	0	0	0	0	0	0	0	0	0	0	0	0	0	0	0	0	0	0.17371482428980037	0	0	0.11700090960017151	1.1322922430308358	0	1.017904825660703	0	1.2664377294829952	0	2.343351016736721	0	1.871934165446621	0	2.7223621036436714	0
ENSG00000293742		0.19213510454834296	0.10231379119185972	0.10949639358736207	0.19304303965029712	0.4641955170350436	0.31449441613486856	0.2065535875832013	0.8454408780573108	0.3451252019495805	0.6531417256737216	0.24688259008119862	0.2805894953530444	0	0.5368652509934436	0.23457415437336823	0	0.2625057696143103	0	0	0.5921669780601393	0	0.3011159828063737	0	0	0.34742964857960074	0.4626516326846575	0.956749	0.11700090960017151	1.574616916756341	0	1.4505330797811367	0.3097995989531101	0.0617933	0	0.0467615	0	0.8024025019104777	0	1.4029380749476523	0
ENSG00000293743		0	0	0	0	0	0	0	0	0	0	0	0	0	0	0	0	0	0	0	0	0	0	0	0	0	0	0	0	0	0	0	0	0	0	0	0	0	0	0	0
ENSG00000293744		0	0	0	0	0	0	0	0	0	0	0	0	0	0	0	0	0	0	0	0	0	0	0	0	0	0	0	0	0	0	0	0	0	0	0	0	0	0	0	0
ENSG00000293745		0	0	0	0	0	0	0	0	0	0	0	0	0	0	0	0	0	0	0	0	0	0.3011159828063737	0	0	0	0	0	0	0.4109596330965869	0	1.0179143261051078	0	1.2664472299273994	0	3.0647	0	1.8719436658910256	0	1.455569680973542	0
ENSG00000293746		0	0	0	0	0	0	0	0	0	0	0	0	0	0	0	0	0	0	0	0	0	0	0	0	0	0	0	0	0	0	0	0	0	0	0	0	0	0	0	0
ENSG00000293747		0	0	0	0	0	0	0	0	0	0	0	0	0	0	0	0	0	0	0	0	0	0	0	0	0	0	0	0	0	0	0	0	0	0	0	0	0	0	0	0
ENSG00000293748		0	0	0	0	0	0	0	0	0	0	0	0	0	0	0	0	0	0	0	0	0	0	0	0	0	0	0	0	0	0	0	0	0	0	0	0	0	0	0	0
ENSG00000293749		0	0	0	0	0	0	0	0	0	0	0	0	0	0	0	0	0	0	0	0	0	0	0	0	0	0	0	0	0	0	0	0	0	0	0	0	0	0	0	0
ENSG00000293750		0	0	0	0	0	0	0	0	0	0	0	0	0	0	0	0	0	0	0	0	0	0	0	0	0	0	0	0	0	0	0	0	0	0	0	0	0	0	0	0
ENSG00000293751		1.1845129195405344	1.432393076686036	2.4998026655994763	1.7537960152229495	1.006143783173457	2.096629440899124	1.7557054944572112	0.3283128743122557	1.0353756058487416	1.5675401416169321	0.9875303603247945	1.2626527290886997	0.3981604757740566	1.6105957529803308	1.9938803121736302	0.6202188280257576	0.2625057696143103	1.8022980264066129	0.745996	0.88825	1.5024807263951017	2.1078118796446157	2.3433566273136632	0	0.6948592971592015	1.85061	0.6362382000237705	0.7218956122330582	-0.447822	0.6576090662252045	-0.39003	0.6771510068940735	-0.458019	0.6495479686874258	0.012089780600112206	0.995207	-0.843934	0.4006182712984936	-0.880794	0.3532208628815344
ENSG00000293752		0	0	0	0	0	0	0	0	0	0.13062834513474433	0	0	0	0	0	0	0.2625057696143103	0	0	0	0	0	0	0	0	0	0	0	0.410954	0	1.739251026742515	0	1.2664418201861531	0	2.343355107439879	0	2.593280366528433	0	1.4555642712322951	0
ENSG00000293753		0	0	0	0	0	0	0	0	0	0	0	0	0	0	0	0	0	0	0	0	0	0	0	0	0	0	0	0	0	0	0	0	0	0	0	0	0	0	0	0
ENSG00000293754		0	0	0	0	0	0	0	0	0	0	0	0	0	0	0	0	0	0	0	0	0	0	0	0	0	0	0	0	0	0	0	0	0	0	0	0	0	0	0	0
ENSG00000293755		0	0	0	0	0	0	0	0	0	0	0	0	0	0	0	0.3101094140128788	0	0	0	0	0	0	0	0	0	0	0	0	0.4109586259250079	0	1.0179133189335288	0	2.12209	0	2.343359510009547	0	1.8719426587194468	0	1.455568673801963	0
ENSG00000293756		0	0	0	0	0	0.10483147204495619	0.2065535875832013	0.1409068130095518	0	0	0	0	0	0	0	0	0	0	0	0	0	0	0	0	0	0	0	0	2.585284232104408	0	1.0179034293085216	0	1.2664363331308137	0	2.34335	0	1.8719327690944383	0	1.455558784176956	0
ENSG00000293757		0	0	0	0	0	0	0	0	0	0	0	0	0	0	0	0	0	0	0	0	0	0	0	0	0	0	0	0	0	0	0	0	0	0	0	0	0	0	0	0
ENSG00000293758		0	0	0	0	0	0	0	0	0	0	0	0	0	0	0	0	0	0	0	0	0	0	0	0	0	0	0	0	0	0	0	0	0	0	0	0	0	0	0	0
ENSG00000293759		0.0960676	0.10231379119185972	0.10949639358736207	0	0.1160488792587609	0.41932588817982475	0.5163839689580033	0.1409068130095518	0.69025	0.39188503540423303	0.24688259008119862	0.2104421215147833	0.1327201585913522	0	0.11728707718668412	0.3101094140128788	0.2625057696143103	0.4505745066016532	0	0	0.9014884358370611	0.15055799140318685	0.7811188757712211	0	0	0	0	0	1.798313629638662	0	2.1982825262943457	0	1.078375347808776	0	2.5819324022213537	0	1.2651293403341906	0	-0.575332	0
ENSG00000293760		0	0	0	0.0482608	0.1160488792587609	0	0.10327679379160065	0.1409068130095518	0	0.13062834513474433	0	0.0701474	0	0	0	0.1550547070064394	0	0	0.18649895149170476	0	0	0	0.7811188757712211	0	0	0	0	0.058500454800085755	1.8639373624681352	0	1.739274384792949	0	1.266464205872266	0	3.0647233017392943	0	1.871961887080534	0	1.455587045861604	0
ENSG00000293761		0	0	0	0	0	0.10483147204495619	0	0.1409068130095518	0	0	0	0	0	0	0	0	0	0	0	0.29608348903006965	0	0	0	0	0	0	0	0	1.8437028758625407	0	1.0179035810948922	0	1.2664364849171843	0	2.3433497721709107	0	2.593275031259464	0	1.4555589359633265	0
ENSG00000293762		0	0	0	0	0	0	0	0	0	0	0	0	0	0	0	0	0	0	0	0	0	0	0	0	0	0	0	0	0	0	0	0	0	0	0	0	0	0	0	0
ENSG00000293763		0	0	0	0	0	0	0	0	0	0	0	0	0	0	0	0	0	0	0	0	0	0	0	0	0	0	0	0	0	0	0	0	0	0	0	0	0	0	0	0
ENSG00000293764		0	0	0	0	0	0	0	0	0	0	0	0	0.1327201585913522	0	0	0	0	0	0	0	0	0	0	0	0	0	0	0.11700090960017151	0.4109543100379802	0	1.0179090030465008	0	2.0438097738465824	0	2.3433551941225192	0	1.871938342832419	0	2.109322332086846	0
ENSG00000293765		0	0	0	0	0	0	0	0	0	0	0	0	0	0	0	0	0	0	0	0	0	0	0	0	0	0	0	0	0	0	0	0	0	0	0	0	0	0	0	0
ENSG00000293766		0	0	0	0	0	0	0	0	0	0	0	0	0	0	0	0	0	0	0	0	0	0	0	0	0	0	0	0	0	0	0	0	0	0	0	0	0	0	0	0
ENSG00000293767		0	0	0	0	0	0	0	0	0	0.13062834513474433	0	0	0	0	0	0	0	0	0	0	0	0	0	0	0	0	0	0	0.4109596330965867	0	1.7392564364837613	0	1.2664472299273992	0	2.343360517181126	0	1.8719436658910256	0	1.455569680973542	0
ENSG00000293768		0	0	0	0	0	0	0	0	0	0	0	0	0	0	0	0	0	0	0	0	0	0	0	0	0	0	0	0	0	0	0	0	0	0	0	0	0	0	0	0
ENSG00000293769		0.0960676	0	0	0	0	0.10483147204495619	0	0	0	0	0	0	0.1327201585913522	0	0	0	0	0	0	0	0.30049614527902035	0	0	0	0	0	0	0	0.4109862616851655	0	0.2965988443150322	0	1.3224983127092154	0	2.3433871457697046	0	1.1506281841009498	0	0.7342541991834668	0
ENSG00000293770		0	0	0	0	0	0	0	0	0	0	0	0	0	0	0	0	0	0	0	0	0	0	0	0	0	0	0	0	0	0	0	0	0	0	0	0	0	0	0	0
ENSG00000293771		0	0	0	0	0	0	0	0	0	0	0	0	0	0	0	0	0	0	0	0	0	0	0	0	0	0	0	0	0	0	0	0	0	0	0	0	0	0	0	0
ENSG00000293772		0.16043281229786635	0.11049889448720851	0.0678878	0.2490255211488833	0.1450610990734511	0.13942585781979175	0.154915	0.10568010975716385	0.17256260097479026	0.0653142	0.12344129504059931	0.0350737	0.0995401	0.4026489382450827	0.13136152644908622	0	0.13125288480715516	0.054068940792198386	0	0	0.11418853520602774	0.075279	0	0.17887587275148203	0.13028611821735028	0	0	0.1462511370002144	-0.630018	0	-1.38465	0	-0.455605	0	-0.0591928	0	-0.530612	0	-0.28786	0
ENSG00000293773		0	0.10231379119185972	0	0	0	0	0	0	0	0	0	0	0	0	0	0	0	0	0	0	0	0	0	0	0	0	0	0	-0.310339	0	0.29661549369696577	0	0.5451483975192577	0	1.622061684772984	0	1.1506448334828836	0	0.7342708485653999	0
ENSG00000293774		0	0	0	0	0	0	0	0	0	0	0	0	0	0	0	0	0	0	0	0	0	0	0	0	0	0	0	0	0	0	0	0	0	0	0	0	0	0	0	0
ENSG00000293775		0	0	0	0	0	0	0	0	0	0	0	0	0	0	0	0	0	0	0	0	0	0	0	0	0	0	0	0	0	0	0	0	0	0	0	0	0	0	0	0
ENSG00000293776		0	0.10231379119185972	0.21899278717472415	0	0	0	0	0	0.3451252019495805	0.13062834513474433	0	0.1402947476765222	0	0.5368652509934436	0.11728707718668412	0	0	0	0	0	0	0	0	0.7155034910059281	0	0	0.478375	0	-1.68314	0	0.8906719463933381	0	0.6238697603793606	0	0.9706205785151153	0	-0.222146	0	0.161994	0
ENSG00000293777		0	0	0	0	0	0	0	0	0	0	0	0	0	0	0	0	0	0	0	0	0	0	0	0	0	0	0	0	0	0	0	0	0	0	0	0	0	0	0	0
ENSG00000293778		0	0	0	0	0	0	0	0	0	0	0	0	0	0	0	0	0	0	0	0	0	0	0	0	0	0	0	0	0	0	0	0	0	0	0	0	0	0	0	0
ENSG00000293779		0	0	0	0	0	0	0	0	0	0	0	0	0	0	0	0	0	0	0	0	0	0	0	0	0	0	0	0	0	0	0	0	0	0	0	0	0	0	0	0
ENSG00000293780		0	0	0	0	0	0	0	0	0	0	0	0	0	0	0	0	0	0	0	0	0	0	0	0	0	0	0	0	0	0	0	0	0	0	0	0	0	0	0	0
ENSG00000293781		0	0	0	0	0	0	0	0	0	0	0	0	0	0	0	0	0	0	0	0	0	0	0	0	0	0	0	0	0	0	0	0	0	0	0	0	0	0	0	0
ENSG00000293782		0	0	0	0	0	0	0	0	0	0	0	0	0	0	0.0293218	0	0	0	0	0	0	0	0	0	0	0	0	0	0	0	0	0	0	0	0	0	0	0	0	0
ENSG00000293783		0	0	0	0	0	0	0	0	0	0	0	0	0	0	0	0	0	0	0	0	0	0	0	0	0	0	0	0	0	0	0	0	0	0	0	0	0	0	0	0
ENSG00000293784		0	0	0	0	0	0	0	0	0	0	0	0	0	0	0	0	0	0	0	0	0	0	0	0	0	0	0	0	0	0	0	0	0	0	0	0	0	0	0	0
ENSG00000293785		0	0	0	0	0	0	0	0	0	0	0	0	0	0	0	0	0	0	0	0	0	0	0	0	0	0	0	0	0	0	0	0	0	0	0	0	0	0	0	0
ENSG00000293786		0	0	0	0	0	0.10483147204495619	0	0	0	0	0	0	0.1327201585913522	0	0	0	0	0	0	0	0	0	0	0	0	0	0	0	1.1322959135663948	0	1.0179084961962617	0	2.0438092185845913	0	2.34335	0	1.8719378359821797	0	1.455563851064696	0
ENSG00000293787		0	0	0	0	0	0	0	0	0	0	0	0	0	0	0	0	0	0	0	0	0	0	0	0	0	0	0	0	0	0	0	0	0	0	0	0	0	0	0	0
ENSG00000293788		0	0	0	0	0	0	0	0	0	0.13062834513474433	0	0	0	0	0	0	0	0	0	0	0	0	0	0	0	0	0	0	0.4109596330965867	0	1.7392564364837613	0	1.2664472299273992	0	2.343360517181126	0	1.8719436658910256	0	1.455569680973542	0
ENSG00000293789		0	0	0	0	0	0	0	0	0	0	0	0	0	0	0	0	0	0	0	0	0	0	0	0	0	0	0	0	0	0	0	0	0	0	0	0	0	0	0	0
ENSG00000293790		0.0480338	0.017393344502616155	0.036133809883829485	0.031852101542299026	0	0	0	0.0239542	0.058671284331428694	0	0	0	0	0	0	0	0	0	0.0634096	0.0977076	0.0991637	0.0511897	0	0	0.029531520129266065	0	0	0	0	0	0	0	0	0	0	0	0	0	0	0
ENSG00000293791		0.33623643295960015	0.7673534339389478	0.4379855743494483	0.5791291189508914	0.9283910340700872	0.7338203043146934	0.7229375565412046	0.3522670325238795	0.17256260097479026	0.7184558982410938	0.49376518016239723	0.5611789907060888	0.4645205550697327	0.5368652509934436	0.5864353859334206	0.6202188280257576	0.39375865442146546	0.2252872533008266	0	0.5921669780601393	1.5024807263951017	0.6022319656127474	0.39055943788561054	0.35775174550296407	0.4342870607245009	0.3469887245134931	0	0.2925022740004288	0.3394051777287646	0	-0.0267834	0.9881370275896803	0.14900963783203383	0	0.5807484262517916	0	-0.931863	0	-1.17313	0
ENSG00000293792		0	0	0	0	0	0	0	0	0	0	0	0	0	0	0	0	0	0	0	0	0	0	0	0	0	0	0	0	0	0	0	0	0	0	0	0	0	0	0	0
ENSG00000293793		0	0	0	0	0	0	0	0	0	0	0	0	0	0	0	0	0	0	0	0	0	0	0	0	0	0	0	0	0	0	0	0	0	0	0	0	0	0	0	0
ENSG00000293794		0	0	0	0	0	0.10483147204495619	0	0	0.3451252019495805	0.13062834513474433	0	0	0	0	0	0	0	0	0	0	0	0	0	0	0	0	0	0	1.1322906596813023	0	2.4958311044217143	0	1.2664361461334614	0	2.343349433387188	0	1.8719325820970871	0	1.455558597179604	0
ENSG00000293795		0	0	0	0	0	0	0	0	0	0.13062834513474433	0	0	0	0	0	0	0	0	0	0	0	0	0	0	0	0	0	0	0.4109596330965867	0	1.7392564364837613	0	1.2664472299273992	0	2.343360517181126	0	1.8719436658910256	0	1.455569680973542	0
ENSG00000293796		0	0	0	0	0	0	0	0	0	0	0.24688259008119862	0	0	0	0	0	0	0	0	0	0	0	0	0	0	0	0	0	0.4109596330965829	0	1.7392564364837573	0	1.266447229927396	0	2.343360517181122	0	1.8719436658910216	0	1.4555696809735381	0
ENSG00000293797		0.0480338	0.10231379119185972	0.0547482	0.0241304	0.0870367	0.0524157	0	0.10568010975716385	0	0.0979713	0.061720647520299654	0.0350737	0	0.1771655328278364	0.0293218	0	0	0	0.0932495	0	0	0.075279	0	0	0.0434287	0	0	0	-0.310339	0	0.29661549369696577	0	0.5451483975192577	0	1.622061684772984	0	1.1506448334828836	0	0.7342708485653999	0
ENSG00000293798		0	0	0	0	0	0	0	0	0	0	0	0	0	0	0	0	0	0	0	0	0	0	0	0	0	0	0	0	0	0	0	0	0	0	0	0	0	0	0	0
ENSG00000293799		0	0	0	0	0	0	0	0	0	0	0	0	0	0	0	0	0	0	0	0	0	0	0	0	0	0	0	0	0	0	0	0	0	0	0	0	0	0	0	0
ENSG00000293800		0	0	0	0	0	0	0	0	0	0	0	0	0	0	0.11728707718668412	0	0	0	0	0	0	0	0	0	0	0	0	0	0.4109599710898797	0	1.017914664098401	0	1.9427212015148014	0	2.3433608551744194	0	1.8719440038843191	0	1.4555700189668352	0
ENSG00000293801		0.0960676	0.20462758238371945	0.2463668855715647	0	0	0	0	0.1409068130095518	0	0	0	0	0	0	0	0.3101094140128788	0	0	0	0	0	0	0	0	0	0	0	0	-1.67409	0	-1.78847	0	-0.695863	0	-0.463024	0	-0.934442	0	-1.35082	0
ENSG00000293802		0	0	0	0	0.1160488792587609	0	0	0	0	0	0	0	0	0	0	0	0	0	0	0	0	0	0	0	0	0	0	0	1.1323	0	1.017914326105107	0	1.266447229927399	0	2.3433605171811256	0	1.871943665891025	0	1.4555696809735412	0
ENSG00000293803		0	0	0	0	0	0	0	0	0	0	0	0	0	0	0	0	0	0	0	0	0	0	0	0	0	0	0	0	0	0	0	0	0	0	0	0	0	0	0	0
ENSG00000293804		0	0	0	0	0	0	0	0	0	0	0	0	0	0	0	0	0	0	0	0	0	0	0	0	0	0	0	0	0	0	0	0	0	0	0	0	0	0	0	0
ENSG00000293805		0	0	0	0	0	0	0	0	0	0	0	0	0	0	0	0	0	0	0	0	0	0	0	0	0	0	0	0	0	0	0	0	0	0	0	0	0	0	0	0
ENSG00000293806		0	0	0	0	0	0	0	0	0	0	0	0	0	0	0	0	0	0	0	0	0	0	0	0	0	0	0	0	0	0	0	0	0	0	0	0	0	0	0	0
ENSG00000293807		0	0	0	0	0	0	0	0	0	0	0	0	0	0	0	0	0	0	0	0	0	0	0	0	0	0	0	0	0	0	0	0	0	0	0	0	0	0	0	0
ENSG00000293808		0	0	0	0	0	0	0	0	0	0	0	0	0	0	0	0	0	0	0	0	0	0	0	0	0	0	0	0	0	0	0	0	0	0	0	0	0	0	0	0
ENSG00000293809		0	0	0	0	0	0	0	0	0	0	0	0	0	0	0	0	0	0	0	0	0	0	0	0	0	0	0	0	0	0	0	0	0	0	0	0	0	0	0	0
ENSG00000293810		0	0	0	0	0	0	0	0	0	0	0	0	0	0	0	0	0	0	0	0	0	0	0	0	0	0	0	0	0	0	0	0	0	0	0	0	0	0	0	0
ENSG00000293811		0	0	0	0	0	0	0	0	0	0	0	0	0	0	0	0	0	0	0	0	0	0	0	0	0	0	0	0	0	0	0	0	0	0	0	0	0	0	0	0
ENSG00000293812		0	0	0	0	0	0	0	0	0	0	0	0	0	0	0	0	0	0	0	0	0	0	0	0	0	0	0	0	0	0	0	0	0	0	0	0	0	0	0	0
ENSG00000293813		0.0317023	0	0	0	0	0	0	0	0	0	0	0	0	0	0	0	0	0	0	0	0	0	0	0	0	0	0	0	0	0	0	0	0	0	0	0	0	0	0	0
ENSG00000293814		0	0	0	0	0	0	0	0	0	0	0	0	0	0	0	0	0	0	0	0	0	0	0	0	0	0	0	0	0	0	0	0	0	0	0	0	0	0	0	0
ENSG00000293815		0	0	0	0	0	0	0	0	0	0	0	0	0	0	0	0	0	0	0	0	0	0	0	0	0	0	0	0	0	0	0	0	0	0	0	0	0	0	0	0
ENSG00000293816		0	0	0	0	0	0	0	0	0	0	0	0	0	0	0	0	0	0	0	0	0	0	0	0	0	0	0	0	0	0	0	0	0	0	0	0	0	0	0	0
ENSG00000293817		0.0960676	0.8185103295348778	0.21899278717472415	0.5791291189508914	0.5802443962938044	0.6289888322697371	1.0327679379160066	0.1409068130095518	1.0353756058487416	0.26125669026948867	1.2344129504059933	0.4208842430295666	0.7963209515481132	1.0737305019868872	0.35186123156005233	0.3101094140128788	0	0	1.1189937089502284	0.29608348903006965	0.6009922905580407	0.903348	0.7811188757712211	0.7155034910059281	0.34742964857960074	0.925303	0.478375	0.46800363840068604	0.40709980244860094	0	0.6620750483148194	0.5844722256329298	0.5475360813696457	0.6968367449947848	0.9213805539110621	0.5279006678587606	-0.229785	0.9051578990161409	0.333096	0
ENSG00000293818		0.0960676	0	0.10949639358736207	0	0.1160488792587609	0.10483147204495619	0	0.1409068130095518	0	0	0	0.4208842430295666	0	0	0.11728707718668412	0.3101094140128788	0	0	0	0.29608348903006965	0	0.15055799140318685	0	0	0	0	0	0	0.8807403989008021	0	1.3290269500940028	0	1.2912466955781612	0	0.9084288994628145	0	1.158355694689381	0	0.020632606546867382	0
ENSG00000293819		0	0	0	0	0	0	0	0	0	0	0	0	0	0	0	0	0	0	0	0	0	0	0	0	0	0	0	0	0	0	0	0	0	0	0	0	0	0	0	0
ENSG00000293820		0	0	0	0	0	0	0	0	0	0	0	0	0	0	0	0	0	0	0	0	0	0	0	0	0	0	0	0	0	0	0	0	0	0	0	0	0	0	0	0
ENSG00000293821		0	0	0	0	0	0	0	0	0	0	0	0	0	0	0	0	0	0	0	0	0	0	0	0	0	0	0	0	0	0	0	0	0	0	0	0	0	0	0	0
ENSG00000293822		0	0	0	0	0	0	0	0	0	0	0	0	0	0	0	0	0	0	0	0	0	0	0	0	0	0	0	0	0	0	0	0	0	0	0	0	0	0	0	0
ENSG00000293823		0	0	0	0	0	0	0	0	0	0	0	0	0	0	0	0	0	0	0	0	0.30049614527902035	0	0	0	0	0	0	0	0.4109596330965869	0	1.0179143261051078	0	1.2664472299273994	0	3.0647	0	1.8719436658910256	0	1.455569680973542	0
ENSG00000293824		0	0	0	0	0	0	0	0	0	0	0	0	0	0	0	0	0	0.4505745066016532	0	0	0	0	0	0	0	0	0	0	0.4109596330965829	0	1.017914326105104	0	1.266447229927396	0	2.343360517181122	0	2.5932857762696755	0	1.4555696809735381	0
ENSG00000293825		0	0	0	0	0	0	0	0	0	0	0	0	0	0	0	0	0	0	0	0	0	0	0	0	0	0	0	0	0	0	0	0	0	0	0	0	0	0	0	0
ENSG00000293826		0	0.10231379119185972	0	0	0	0	0	0	0	0	0	0	0	0	0	0	0	0	0	0	0	0	0	0	0	0	0	0	-0.310339	0	0.29661549369696577	0	0.5451483975192577	0	1.622061684772984	0	1.1506448334828836	0	0.7342708485653999	0
ENSG00000293827		0	0	0	0	0.1160488792587609	0	0	0.1409068130095518	0	0	0.24688259008119862	0	0	0	0	0	0.2625057696143103	0	0	0	0.30049614527902035	0	0	0	0	0	0	0	1.8633511726895644	0	1.7392941185467157	0	1.2664832959586283	0	3.064744839913314	0	2.5933263773504693	0	1.4556063934132504	0
ENSG00000293828		0	0	0	0	0	0	0	0	0	0	0	0	0	0	0	0	0	0	0	0	0	0	0	0	0	0	0	0	0	0	0	0	0	0	0	0	0	0	0	0
ENSG00000293829		0	0	0	0	0	0	0	0	0	0	0	0	0	0	0	0	0	0	0	0	0	0	0	0	0	0	0	0	0	0	0	0	0	0	0	0	0	0	0	0
ENSG00000293830		0	0	0	0	0	0	0	0	0	0	0	0	0	0	0	0	0	0	0	0	0.30049614527902035	0	0	0	0	0	0	0	0.4109596330965869	0	1.0179143261051078	0	1.2664472299273994	0	3.0647	0	1.8719436658910256	0	1.455569680973542	0
ENSG00000293831		0	0	0	0	0	0	0	0	0	0	0	0	0	0	0	0	0	0	0	0	0	0	0	0	0	0	0	0	0	0	0	0	0	0	0	0	0	0	0	0
ENSG00000293832		0.3842702090966859	0.10231379119185972	0.4379855743494483	0.19304303965029712	0	0.10483147204495619	0.2065535875832013	0	0	0	0	0	0.2654403171827044	0	0	0.3101094140128788	0.2625057696143103	0	0	0	0.30049614527902035	0	0	0	0	0	0	0	-2.05291	0	-2.88881	0	-0.705147	0	-0.842007	0	-1.31343	0	-2.45115	0
ENSG00000293833		0	0	0	0	0	0	0	0	0	0	0	0	0	0	0	0	0	0	0	0	0	0	0	0	0	0	0	0	0	0	0	0	0	0	0	0	0	0	0	0
ENSG00000293834		0	0	0	0	0	0	0	0	0	0	0	0	0	0	0	0	0	0	0	0	0	0	0	0	0	0	0	0	0	0	0	0	0	0	0	0	0	0	0	0
ENSG00000293835		0	0	0	0	0	0	0	0	0	0	0	0	0	0	0	0	0	0	0	0	0	0	0	0	0	0	0	0	0	0	0	0	0	0	0	0	0	0	0	0
ENSG00000293836		0	0	0	0	0	0	0	0	0	0	0	0	0	0	0	0	0	0	0	0	0	0	0	0	0	0	0	0	0	0	0	0	0	0	0	0	0	0	0	0
ENSG00000293837		0	0	0	0	0	0	0	0	0	0	0	0	0	0	0	0	0	0	0	0	0	0	0	0	0	0	0	0	0	0	0	0	0	0	0	0	0	0	0	0
ENSG00000293838		0.19213510454834296	0.20462758238371945	0.0547482	0.38608607930059424	0.0580244	0	0	0	0	0.13062834513474433	0.24688259008119862	0.0701474	0	0	0.0586435	0	0.2625057696143103	0	0	0	0.0991637	0	0.7811188757712211	0.7155034910059281	0.17371482428980037	0	0	0.11700090960017151	-2.9957	0	-0.952543	0	-2.14021	0	0.6071053395226343	0	-0.813361	0	-0.665141	0
ENSG00000293839		0	0	0	0	0	0	0	0	0	0	0	0	0	0	0.11728707718668412	0	0	0	0	0	0	0	0	0	0	0	0	0	0.4109599710898797	0	1.017914664098401	0	1.9427212015148014	0	2.3433608551744194	0	1.8719440038843191	0	1.4555700189668352	0
ENSG00000293840		0	0	0	0	0	0	0	0	0	0	0	0	0	0	0	0	0	0	0	0	0	0	0	0	0	0	0	0	0	0	0	0	0	0	0	0	0	0	0	0
ENSG00000293841		0	0	0	0	0	0	0	0	0	0	0	0	0.1327201585913522	0	0	0	0	0	0	0	0	0	0	0	0	0	0	0	0.4109592129289759	0	1.017913905937497	0	2.0438146283246206	0	2.3433600970135156	0	1.8719432457234142	0	1.455569260805931	0
ENSG00000293842		0	0	0	0	0	0	0	0	0	0	0	0	0	0	0	0	0	0	0	0	0	0	0	0	0	0	0	0	0	0	0	0	0	0	0	0	0	0	0	0
ENSG00000293843		0	0	0	0	0	0	0	0	0	0	0	0	0	0	0	0	0	0	0	0	0	0	0	0	0	0	0	0	0	0	0	0	0	0	0	0	0	0	0	0
ENSG00000293844		0	0	0	0	0	0	0	0	0	0	0	0	0	0	0	0	0	0	0	0	0	0	0	0	0	0	0	0	0	0	0	0	0	0	0	0	0	0	0	0
ENSG00000293845		0	0	0	0	0	0	0	0	0	0	0	0	0	0	0	0	0	0	0	0	0	0	0	0	0	0	0	0	0	0	0	0	0	0	0	0	0	0	0	0
ENSG00000293846		0.21615199261688584	0.4092551647674389	0.38323737755576726	0.6196681572774537	0.42589938687965245	0.5849596140108555	0.8613284602219494	0.38749373577626745	0.40379648628100917	0.7994454722246354	0.41229392543560167	0.9119158598973943	0.574678	0.35969971816560725	0.752983	0.8000822881532274	0.3281322120178879	0.4505745066016532	0.3729979029834095	0.9119371462126147	0.5018285626159639	0.35230569988345717	1.1091888035951338	0.894379	0.8546769355058178	1.1566290817116438	0.8371555263470664	0.6528650755689571	0.294002	0	0.7431545050790147	0.48140402182701847	0.6300382547564807	0.6061466548930279	0.32902715586673215	0.8658022126377075	0.5129598353183183	0.7200599439178841	0.8936019771371926	0
ENSG00000293847		0	0	0	0	0	0	0	0	0	0	0	0	0	0	0.23457415437336823	0.3101094140128788	0	0	0	0	0	0	0	0	0	0	0	0	0.4109507355676407	0	1.017905428576162	0	3.174188813721191	0	2.34335	0	1.8719347683620795	0	1.455560783444596	0
ENSG00000293848		0	0	0	0	0	0	0	0	0	0	0.0814713	0	0	0	0	0	0	0	0	0	0	0	0	0	0	0	0	0	0	0	0	0	0	0	0	0	0	0	0	0
ENSG00000293849		0	0	0	0	0	0	0	0	0	0	0	0	0	0	0	0	0	0	0	0	0	0	0	0	0	0	0	0	0	0	0	0	0	0	0	0	0	0	0	0
ENSG00000293850		0	0	0	0	0	0	0	0	0	0	0	0	0	0	0	0	0	0	0	0	0	0	0	0	0	0	0	0	0	0	0	0	0	0	0	0	0	0	0	0
ENSG00000293851		0	0	0	0	0	0	0	0	0	0	0	0	0	0	0	0	0	0	0	0	0	0	0	0	0	0	0	0	0	0	0	0	0	0	0	0	0	0	0	0
ENSG00000293852		0	0	0	0.0965215	0	0	0	0	0	0	0	0	0	0	0	0	0	0	0	0.29608348903006965	0	0	0	0	0.17371482428980037	0	0	0	-0.310351	0	0.2966036621183015	0	0.5451365659405935	0	1.62205	0	1.8719751122828732	0	1.590555381189459	0
ENSG00000293853		0	0	0	0	0	0	0	0	0	0	0	0	0	0	0	0	0	0	0	0	0	0	0	0	0	0	0	0	0	0	0	0	0	0	0	0	0	0	0	0
ENSG00000293854		0	0	0	0	0	0	0	0	0	0	0	0	0	0	0	0	0	0	0	0	0	0	0	0	0	0	0	0	0	0	0	0	0	0	0	0	0	0	0	0
ENSG00000293855		20.51042241053561	17.30842405592691	19.225376786069035	16.778335791205574	24.13816688582227	27.43963780776728	17.695445848252856	24.682646434883186	25.539264944268957	21.94556198263705	17.0546	19.571117300874846	24.254608982569614	24.695801545698405	26.868123641925596	23.645842818482006	21.110713992382834	13.967809704651248	19.705479214613526	16.48296783430398	27.396233565088288	29.45817659794754	21.480769083708577	21.10735298467488	27.04218669719322	28.721413357063536	35.160532106576795	20.69980092646234	0.32998830538963103	0.14909125769363146	0.21948744057333777	0.34301981768382483	0.5402681839299054	0.00585727	0.5845957263721675	0.00675368	0.0805311	0.801496	0.6416820221493832	0.00119583
ENSG00000293856		0	0	0	0	0	0	0	0	0	0	0	0	0	0	0	0	0	0	0	0	0	0	0	0	0	0	0	0	0	0	0	0	0	0	0	0	0	0	0	0
ENSG00000293857		0	0	0	0	0	0	0	0	0	0	0	0	0	0	0	0	0	0	0	0	0	0	0	0	0	0	0	0	0	0	0	0	0	0	0	0	0	0	0	0
ENSG00000293858		0	0	0	0	0	0	0	0	0	0	0	0	0	0	0	0	0	0	0	0	0	0	0	0	0	0	0	0	0	0	0	0	0	0	0	0	0	0	0	0
ENSG00000293859		0	0	0	0	0	0	0	0	0	0	0	0	0	0	0	0	0	0	0	0	0	0	0	0	0	0	0	0	0	0	0	0	0	0	0	0	0	0	0	0
ENSG00000293860		0	0	0	0	0	0	0	0	0	0	0	0	0	0	0	0	0	0	0	0	0	0	0	0	0	0	0	0	0	0	0	0	0	0	0	0	0	0	0	0
ENSG00000293861		0	0	0	0	0	0	0	0	0	0	0	0	0	0	0	0	0	0	0	0	0	0	0	0	0	0	0	0	0	0	0	0	0	0	0	0	0	0	0	0
ENSG00000293862		0	0	0	0	0	0	0	0	0	0	0	0	0	0	0	0	0	0	0	0	0	0	0	0	0	0	0	0	0	0	0	0	0	0	0	0	0	0	0	0
ENSG00000293863		0	0	0	0	0	0	0	0	0	0	0	0	0	0	0	0	0	0	0	0	0	0	0	0	0	0	0	0	0	0	0	0	0	0	0	0	0	0	0	0
ENSG00000293864		0	0	0	0	0	0	0	0	0	0	0	0	0	0	0	0	0	0	0	0	0	0	0	0	0	0	0	0	0	0	0	0	0	0	0	0	0	0	0	0
ENSG00000293865		0	0	0	0	0	0	0	0	0	0	0	0.1402947476765222	0	0	0	0	0	0	0	0	0	0	0	0	0	0	0	0	0.4109596330965852	0	1.73926	0	1.266447229927398	0	2.3433605171811243	0	1.8719436658910238	0	1.4555696809735403	0
ENSG00000293866		0.0960676	0	0	0.0965215	0.1160488792587609	0	0	0	0	0	0	0	0	0	0	0	0	0	0	0	0	0	0	0	0	0	0	0	-0.286233	0	-0.40062	0	-0.152087	0	0.9248258069072051	0	0.45340895561710476	0	0.037035	0
ENSG00000293867		0	0	0	0	0	0	0	0	0	0	0	0	0	0	0	0	0	0	0	0	0	0	0	0	0	0	0	0	0	0	0	0	0	0	0	0	0	0	0	0
ENSG00000293868		0	0	0	0	0	0	0	0	0	0	0	0	0	0	0	0	0	0	0	0	0.30049614527902035	0	0	0	0	0	0	0	0.4109596330965869	0	1.0179143261051078	0	1.2664472299273994	0	3.0647	0	1.8719436658910256	0	1.455569680973542	0
ENSG00000293869		0	0	0.10949639358736207	0	0.1160488792587609	0.10483147204495619	0	0	0	0.13062834513474433	0	0	0	0	0.23457415437336823	0.3101094140128788	0.2625057696143103	0	0	0	0	0	0	0	0.17371482428980037	0.4626516326846575	0.478375	0	1.0683988303241931	0	1.0180011808318954	0	2.4054456957062134	0	1.622109134071991	0	1.872035995278915	0	3.071551554111222	0
ENSG00000293870		0.0960676	0	0	0	0	0	0.2065535875832013	0	0	0	0	0	0	0	0.11728707718668412	0	0	0	0	0	0	0	0	0	0	0	0	0	0.41099242957775467	0	0.29660501220762187	0	1.2214115701093649	0	1.6220512032836405	0	1.1506343519935398	0	0.7342603670760564	0
ENSG00000293871		0	0	0	0	0	0	0	0	0	0	0	0	0	0	0	0	0	0	0	0	0	0	0	0	0	0	0	0	0	0	0	0	0	0	0	0	0	0	0	0
ENSG00000293872		0	0	0	0	0	0	0	0	0	0	0	0	0	0	0	0	0	0	0	0	0	0	0	0	0	0	0	0	0	0	0	0	0	0	0	0	0	0	0	0
ENSG00000293873		0	0	0	0	0	0	0	0	0	0	0	0	0	0	0	0	0	0	0	0	0	0	0	0	0	0	0	0	0	0	0	0	0	0	0	0	0	0	0	0
ENSG00000293874		0	0	0	0	0	0	0	0	0	0	0	0	0	0	0	0	0	0	0	0	0	0	0	0	0	0	0	0	0	0	0	0	0	0	0	0	0	0	0	0
ENSG00000293875		0	0	0	0	0	0	0	0	0.17256260097479026	0	0	0	0	0	0	0	0	0	0	0	0	0	0	0	0	0	0	0	0	0	0	0	0	0	0	0	0	0	0	0
ENSG00000293876		0	0	0	0	0	0	0	0	0	0	0	0	0	0	0	0	0	0	0	0	0	0	0	0	0	0	0	0	0	0	0	0	0	0	0	0	0	0	0	0
ENSG00000293877		0	0	0	0.0965215	0	0	0	0	0	0	0	0	0	0.5368652509934436	0	0	0	0	0	0	0	0	0	0	0	0	0	0	-0.310346	0	0.2966090767479019	0	1.4007865252010545	0	1.62206	0	1.1506384165338193	0	0.7342644316163358	0
ENSG00000293878		0	0	0	0	0	0	0	0	0	0	0.24688259008119862	0	0	0	0	0	0	0	0	0	0	0	0	0	0	0	0	0	0.4109596330965829	0	1.7392564364837573	0	1.266447229927396	0	2.343360517181122	0	1.8719436658910216	0	1.4555696809735381	0
ENSG00000293879		0.0960676	0	0.3284891807620862	0	0.2320977585175218	0	0	0	0	0	0	0.1402947476765222	0	0	0.11728707718668412	0	0	0	0.3729979029834095	0	0	0	0	0	0	0.4626516326846575	0	0	-0.716767	0	-0.768568	0	-0.559503	0	-0.164461	0	0.0854656	0	-0.223516	0
ENSG00000293880		0	0	0	0	0	0	0	0	0	0	0	0	0	0	0	0	0	0	0	0	0	0	0	0	0	0	0	0	0	0	0	0	0	0	0	0	0	0	0	0
ENSG00000293881		0	0	0	0	0.1160488792587609	0	0	0	0	0	0	0	0	0	0	0	0	0	0	0	0	0	0	0	0	0	0	0	1.1323	0	1.017914326105107	0	1.266447229927399	0	2.3433605171811256	0	1.871943665891025	0	1.4555696809735412	0
ENSG00000293882		0	0	0	0	0	0	0	0	0	0	0	0	0	0	0	0	0	0	0	0	0	0	0	0	0	0	0	0	0	0	0	0	0	0	0	0	0	0	0	0
ENSG00000293883		0	0	0	0	0	0	0	0	0.3451252019495805	0	0	0	0	0	0	0.3101094140128788	0	0.4505745066016532	0	0	0.30049614527902035	0	0	0	0	0	0	0	0.41098302281337407	0	1.7392833148829523	0	2.1133843905706797	0	3.0647329871544327	0	2.593314897719611	0	1.4555958142885097	0
ENSG00000293884		0	0.10231379119185972	0	0	0	0.10483147204495619	0	0.1409068130095518	0.3451252019495805	0.26125669026948867	0	0.1402947476765222	0	0	0.11728707718668412	0	0	0	0	0	0	0	0	0.7155034910059281	0	0	0	0	1.120773345868755	0	2.636275686859995	0	1.230960160225646	0	2.34345	0	1.1506864154985206	0	0.7343099133210541	0
ENSG00000293885		0	0	0	0	0	0	0	0	0	0	0	0	0	0	0	0	0	0	0	0	0	0	0	0	0	0	0	0	0	0	0	0	0	0	0	0	0	0	0	0
ENSG00000293886		0.0480338	0	0.0416086	0.0723911	0.0336542	0.026207868011239047	0.10327679379160065	0	0	0	0	0	0	0	0.19586941890176246	0	0.0315007	0	0	0	0.075124	0	0	0	0.0868574	0	0	0.038610300168056604	0.4109599710898797	0	1.017914664098401	0	1.9427212015148014	0	2.3433608551744194	0	1.8719440038843191	0	1.4555700189668352	0
ENSG00000293887		0	0	0	0	0.1160488792587609	0	0	0	0	0.13062834513474433	0	0	0	0	0	0	0	0	0	0	0	0	0	0	0	0	0	0	1.1322963337339937	0	1.739251026742515	0	1.266441820186153	0	2.343355107439879	0	1.871938256149779	0	1.4555642712322951	0
ENSG00000293888		0.19213510454834296	0.20462758238371945	0	0.0965215	0.1160488792587609	0.10483147204495619	0	0	0	0.13062834513474433	0	0	0	0	0.11728707718668412	0	0	0	0	0.29608348903006965	0	0	0	0	0	0	0	0	-0.951256	0	-0.990366	0	-0.779349	0	-0.386258	0	-0.136331	0	-1.27405	0
ENSG00000293889		0	0	0	0	0	0	0	0	0	0	0	0	0	0	0	0	0	0	0	0	0	0	0	0	0	0	0	0	0	0	0	0	0	0	0	0	0	0	0	0
ENSG00000293890		0	0	0	0	0	0	0	0	0	0	0	0	0	0	0	0	0	0	0	0	0	0	0	0	0	0	0	0	0	0	0	0	0	0	0	0	0	0	0	0
ENSG00000293891		0.0480338	0.20462758238371945	0	0.0482608	0	0.0524157	0.10327679379160065	0	0.17256260097479026	0	0	0	0	0	0	0	0	0	0	0	0	0	0.39055943788561054	0	0.0868574	0	0	0	-1.07546	0	-0.468508	0	-0.219975	0	0.8569379411832494	0	0.3855210898931488	0	-0.0308529	0
ENSG00000293892		0	0	0	0	0	0	0	0	0	0	0	0	0	0	0	0	0	0	0	0	0	0	0	0	0	0	0	0	0	0	0	0	0	0	0	0	0	0	0	0
ENSG00000293893		0	0	0	0	0	0	0	0	0	0	0	0	0	0	0	0	0	0	0	0	0	0	0	0	0	0	0	0	0	0	0	0	0	0	0	0	0	0	0	0
ENSG00000293894		0	0	0	0	0	0	0	0	0	0	0	0	0	0	0	0	0	0	0	0	0	0	0	0	0	0	0	0	0	0	0	0	0	0	0	0	0	0	0	0
ENSG00000293895		0	0	0	0	0	0	0	0	0	0	0	0	0.1327201585913522	0	0	0	0	0	0	0	0	0	0	0	0	0	0	0	0.4109592129289759	0	1.017913905937497	0	2.0438146283246206	0	2.3433600970135156	0	1.8719432457234142	0	1.455569260805931	0
ENSG00000293896		0	0	0	0	0	0	0	0	0	0	0	0	0	0	0	0	0	0	0	0	0	0	0	0	0	0	0	0	0	0	0	0	0	0	0	0	0	0	0	0
ENSG00000293897		0	0	0	0	0	0	0	0	0	0	0	0	0	0	0	0	0	0	0	0	0	0	0	0	0	0	0	0	0	0	0	0	0	0	0	0	0	0	0	0
ENSG00000293898		0	0	0	0	0	0	0	0	0	0	0	0	0	0	0	0	0	0	0	0	0	0	0	0	0	0	0	0	0	0	0	0	0	0	0	0	0	0	0	0
ENSG00000293899		0	0	0	0	0	0	0	0	0	0	0	0	0	0	0	0	0	0	0	0	0	0	0	0	0	0	0	0	0	0	0	0	0	0	0	0	0	0	0	0
ENSG00000293900		0	0	0	0	0	0	0	0	0	0	0	0	0	0	0	0	0	0	0	0	0	0	0	0	0	0	0	0	0	0	0	0	0	0	0	0	0	0	0	0
ENSG00000293901		0	0	0	0	0	0	0	0	0	0	0	0	0	0	0	0	0	0	0	0	0	0	0	0	0	0	0	0	0	0	0	0	0	0	0	0	0	0	0	0
ENSG00000293902		1.3449457318384006	0.6138827471511584	0.9854675422862588	1.737387356852674	1.5086354303638918	0.6289888322697371	1.1009306218184631	0.8454408780573108	0	2.3513102124253984	1.4812955404871917	1.1223579814121776	1.327201585913522	1.0737305019868872	0.5864353859334206	0.9303282420386363	1.0500230784572413	2.252872533008266	2.237987417900457	1.4804174451503485	0	1.2044639312254948	1.5622377515424422	0.7155034910059281	1.0422889457388023	2.775909796107945	0.478375	2.2230172824032586	-0.268569	0.8093039525960288	0.25285444595769585	0.7935628921309343	-0.189102	0.8769660111973621	-0.483964	0.7260484065344538	0.6584752563050096	0.44969388834927376	0.5985308274826655	0.50234
ENSG00000293903		0	0.10231379119185972	0.21899278717472415	0.0965215	0.1160488792587609	0	0	0.1409068130095518	0	0.13062834513474433	0	0	0.3981604757740566	0.5368652509934436	0	0.3101094140128788	0.2625057696143103	0.4505745066016532	0	0.29608348903006965	0.30049614527902035	0	0	0	0.17371482428980037	0	0	0	-0.622146	0	-0.732186	0	1.515469302410539	0	0.5932687093336356	0	1.4034321307632383	0	-0.25979	0
ENSG00000293904		0	0.0511569	0	0	0.0580244	0.0524157	0	0	0	0	0.12344129504059931	0	0	0	0	0.1550547070064394	0.13125288480715516	0	0	0	0	0	0	0	0	0	0	0	0	0	0	0	0	0	0	0	0	0	0	0
ENSG00000293905		0.24016888068542872	0.0511569	0.0547482	0.0723911	0	0.2620786801123905	0.051638396895800326	0.1409068130095518	0	0.2285996039858026	0.28885263039500236	0.2104421215147833	0.1990802378870283	0.5368652509934436	0.19586941890176246	0.1550547070064394	0.0656264	0	0	0	0	0.3011159828063737	0.19527971894280527	0.12163559347100779	0.34742964857960074	0	0.32051097294430547	0	0.902388	0	1.5158501695159343	0	1.7450968280665005	0	1.6473644647487011	0	0.45459772105695606	0	1.4445884332821468	0
ENSG00000293906		0	0	0	0	0	0	0	0	0.3451252019495805	0	0	0.1402947476765222	0	0	0	0	0	0	0	0	0	0	0	0	0	0.4626516326846575	0	0	0.4109472970820003	0	2.5278500615843136	0	1.2664348939128136	0	2.3433481811665393	0	1.8719313298764397	0	2.311852016911333	0
ENSG00000293907		0	0	0	0	0	0	0	0	0	0	0	0	0	0	0	0	0	0	0	0	0	0	0	0	0	0	0	0	0	0	0	0	0	0	0	0	0	0	0	0
ENSG00000293908		0	0	0	0	0	0	0	0	0	0	0	0	0	0	0	0	0	0	0	0	0	0	0	0	0	0	0	0	0	0	0	0	0	0	0	0	0	0	0	0
ENSG00000293909		0	0	0	0	0	0	0	0	0	0	0	0	0	0	0	0	0	0	0	0	0	0	0	0	0	0	0	0	0	0	0	0	0	0	0	0	0	0	0	0
ENSG00000293910		0	0	0	0	0	0	0	0	0	0	0	0	0	0	0	0	0	0	0	0	0	0	0	0	0	0	0	0	0	0	0	0	0	0	0	0	0	0	0	0
ENSG00000293911		0	0	0	0	0	0	0	0	0	0	0	0.1402947476765222	0	0	0	0	0	0	0	0	0	0	0	0	0	0	0	0	0.4109596330965852	0	1.73926	0	1.266447229927398	0	2.3433605171811243	0	1.8719436658910238	0	1.4555696809735403	0
ENSG00000293912		0	0	0	0	0	0	0	0	0	0	0	0	0	0	0	0	0	0	0	0	0	0	0	0	0	0	0	0	0	0	0	0	0	0	0	0	0	0	0	0
ENSG00000293913		0.3842702090966859	0.3069413735755792	0.21899278717472415	0.5791291189508914	0.3481466377762827	0.10483147204495619	0	0.2818136260191036	0	0	0	0.2805894953530444	0	0	0.35186123156005233	0.3101094140128788	0	0	0.3729979029834095	0	0	0.6022319656127474	0	0	0	0	0.956749	0.11700090960017151	-1.01034	0	-1.94818	0	-0.911054	0	-0.63267	0	-1.73747	0	-0.861006	0
ENSG00000293914		0	0	0	0	0	0	0	0	0	0	0	0	0	0	0	0	0	0	0	0	0	0	0	0	0	0	0	0	0	0	0	0	0	0	0	0	0	0	0	0
ENSG00000293915		0	0	0	0	0	0	0	0	0	0	0.24688259008119862	0	0	0	0	0	0	0	0	0	0	0	0	0.7155034910059281	0	0	0	0	0.41095422335534054	0	1.739251026742515	0	1.2664418201861534	0	3.0646972178185337	0	1.871938256149779	0	1.4555642712322958	0
ENSG00000293916		0	0	0	0	0	0	0	0	0	0	0	0	0	0	0	0	0	0	0	0	0	0	0	0	0	0	0	0	0	0	0	0	0	0	0	0	0	0	0	0
ENSG00000293917		0.0960676	0	0	0	0.1160488792587609	0.10483147204495619	0	0.1409068130095518	0	0	0	0	0	0	0	0	0	0	0.3729979029834095	0.29608348903006965	0	0	0	0	0.17371482428980037	0	0.478375	0	1.5901933396538985	0	0.29665125902085243	0	0.5451856459982914	0	1.6221053598839053	0	2.6263148782872596	0	2.328632300185386	0
ENSG00000293918		0	0	0	0	0	0	0	0	0	0	0	0	0	0	0	0	0	0	0	0	0	0	0	0	0	0	0	0	0	0	0	0	0	0	0	0	0	0	0	0
ENSG00000293919		0	0	0	0	0	0	0	0	0	0	0	0.1402947476765222	0	0	0.11728707718668412	0.0775274	0.0866269	0	0.49608721096793473	0	0.6009922905580407	0	0	0	0	0.23132581634232874	0	0	0.4109744598386045	0	1.739274176561926	0	1.943627291603545	0	3.587565630551943	0	2.593305389479316	0	1.4555867988452251	0
ENSG00000293920		0.0480338	0	0	0	0	0	0	0	0	0	0	0	0	0	0	0	0	0	0	0	0	0	0	0	0	0	0	0	0	0	0	0	0	0	0	0	0	0	0	0
ENSG00000293921		0	0	0	0	0	0	0	0	0	0	0	0	0	0	0	0	0	0	0	0	0	0	0	0	0	0	0	0	0	0	0	0	0	0	0	0	0	0	0	0
ENSG00000293922		0	0.20462758238371945	0	0	0.1160488792587609	0	0	0	0	0	0	0	0	0	0	0	0	0	0	0	0	0	0	0	0.17371482428980037	0	0	0	-0.354131	0	-0.468518	0	-0.219985	0	0.8569282453074543	0	0.38551139401735385	0	0.8254355683616451	0
ENSG00000293923		0	0	0	0	0	0	0	0	0	0	0	0	0	0	0	0	0	0	0	0	0	0	0	0	0	0	0	0	0	0	0	0	0	0	0	0	0	0	0	0
ENSG00000293924		0	0	0	0	0	0	0	0	0	0	0	0	0.1327201585913522	0	0	0	0	0	0	0	0	0	0	0	0	0	0	0	0.4109592129289759	0	1.017913905937497	0	2.0438146283246206	0	2.3433600970135156	0	1.8719432457234142	0	1.455569260805931	0
ENSG00000293925		0.0480338	0	0	0	0	0	0	0	0	0	0	0	0	0	0	0	0	0	0.18649895149170476	0	0	0	0	0	0.0868574	0	0	0	0	0	0	0	0	0	0	0	0	0	0	0
ENSG00000293926		0	0	0	0	0	0	0	0	0	0	0	0	0	0	0	0	0	0	0	0	0	0	0	0	0	0	0	0	0	0	0	0	0	0	0	0	0	0	0	0
ENSG00000293927		0	0	0	0	0	0	0	0	0	0	0	0	0	0	0	0	0	0	0	0	0	0	0	0	0	0	0	0	0	0	0	0	0	0	0	0	0	0	0	0
ENSG00000293928		0	0	0	0	0	0	0	0	0	0	0	0	0	0	0	0	0	0	0	0	0	0	0	0	0	0	0	0	0	0	0	0	0	0	0	0	0	0	0	0
ENSG00000293929		0	0	0	0	0	0	0	0	0	0	0	0	0	0	0	0	0	0	0	0	0	0	0	0	0	0	0	0	0	0	0	0	0	0	0	0	0	0	0	0
ENSG00000293930		0.0960676	0.10231379119185972	0.10949639358736207	0.0965215	0	0	0	0	0	0	0.49376518016239723	0	0	0.5368652509934436	0	0	0	0	0	0.29608348903006965	0	0	0	0	0	0	0	0	-2.0336	0	0.35347365201180725	0	-0.361128	0	-0.101185	0	0.14874146840508884	0	-0.988981	0
ENSG00000293931		0	0	0	0	0	0	0	0	0	0	0	0	0	0	0	0	0	0	0	0	0	0	0	0	0	0	0	0	0	0	0	0	0	0	0	0	0	0	0	0
ENSG00000293932	JMJD1C-AS2	0	0	0	0	0	0	0	0	0	0	0.24688259008119862	0	0	0	0	0	0	0	0	0	0	0	0	0	0	0	0	0	0.4109596330965829	0	1.7392564364837573	0	1.266447229927396	0	2.343360517181122	0	1.8719436658910216	0	1.4555696809735381	0
ENSG00000293933		0	0	0	0	0	0	0	0	0	0	0	0	0	0	0	0	0	0	0	0	0	0	0	0	0	0	0	0	0	0	0	0	0	0	0	0	0	0	0	0
ENSG00000293934		0	0	0	0	0	0	0	0	0	0	0	0	0	0	0	0	0	0	0	0	0	0	0	0	0	0	0	0	0	0	0	0	0	0	0	0	0	0	0	0
ENSG00000293935		0	0	0	0	0	0	0	0	0	0.13062834513474433	0	0	0	0	0	0	0	0	0	0	0	0	0	0	0	0	0	0	0.4109596330965867	0	1.7392564364837613	0	1.2664472299273992	0	2.343360517181126	0	1.8719436658910256	0	1.455569680973542	0
ENSG00000293936		0	0	0	0	0	0	0	0	0	0	0	0	0	0	0	0	0	0	0	0	0	0	0	0	0	0	0	0	0	0	0	0	0	0	0	0	0	0	0	0
ENSG00000293937		0	0	0	0	0	0	0	0	0	0	0	0	0	0	0	0	0	0	0	0	0	0	0	0	0	0	0	0	0	0	0	0	0	0	0	0	0	0	0	0
ENSG00000293938		0	0	0	0	0	0	0	0	0	0	0	0	0	0	0	0	0	0	0	0	0	0	0	0	0	0	0	0	0	0	0	0	0	0	0	0	0	0	0	0
ENSG00000293939		0	0	0	0	0	0	0	0	0	0	0	0	0	0	0	0	0	0	0	0	0	0	0	0	0	0	0	0	0	0	0	0	0	0	0	0	0	0	0	0
ENSG00000293940		0	0.10231379119185972	0	0	0	0	0	0	0	0	0	0	0	0	0	0	0	0	0	0	0	0	0	0	0	0	0	0	-0.310339	0	0.29661549369696577	0	0.5451483975192577	0	1.622061684772984	0	1.1506448334828836	0	0.7342708485653999	0
ENSG00000293941		0	0	0	0	0	0	0	0	0	0	0	0	0	0	0	0	0	0	0	0	0	0	0	0	0	0	0	0	0	0	0	0	0	0	0	0	0	0	0	0
ENSG00000293942		0	0	0	0	0	0	0	0	0	0	0	0	0	0	0	0	0	0	0	0	0	0	0	0	0	0	0	0	0	0	0	0	0	0	0	0	0	0	0	0
ENSG00000293943		0	0	0	0	0	0	0	0	0	0	0	0	0	0	0	0	0	0	0	0	0	0	0	0	0	0	0	0	0	0	0	0	0	0	0	0	0	0	0	0
ENSG00000293944		0	0	0	0	0	0	0	0	0	0	0	0	0	0	0	0	0	0	0	0	0	0	0	0	0	0	0	0	0	0	0	0	0	0	0	0	0	0	0	0
ENSG00000293945		1.0567430750158862	1.5347068678778957	0.9854675422862588	1.0617367180766342	1.1604887925876088	0.7338203043146934	0.4131071751664026	0.5636272520382072	0.69025	0.6531417256737216	0.49376518016239723	1.1223579814121776	0.7963209515481132	0.5368652509934436	1.0555836946801571	1.2404376560515151	0.5250115392286206	0	1.1189937089502284	0.5921669780601393	1.5024807263951017	0.3011159828063737	0	1.4310069820118563	0.34742964857960074	0.925303	1.435123759452114	0.11700090960017151	-0.671345	0	-0.5569	0.5342042764347629	-0.206616	0.8569902564742716	-0.342659	0.8055578764398394	-0.889084	0.41059631858300843	-1.16286	0.23521510267290419
ENSG00000293946		0	0	0.3284891807620862	0	0	0	0.2065535875832013	0	0	0	0	0	0.1327201585913522	0	0	0	0	0	0	0.29608348903006965	0	0	0	0	0.17371482428980037	0	0	0.23400181920034302	-1.01041	0	-1.1248	0	-0.105196	0	0.20065433819215356	0	0.4505807593674197	0	0.8814660479919113	0
ENSG00000293947		0	0	0	0	0	0	0	0	0	0	0	0	0	0	0	0	0	0	0	0	0	0	0	0	0	0	0	0	0	0	0	0	0	0	0	0	0	0	0	0
ENSG00000293948		0	0	0	0	0	0	0	0	0	0	0	0	0	0	0	0	0	0	0	0	0	0	0	0	0	0	0	0	0	0	0	0	0	0	0	0	0	0	0	0
ENSG00000293949		0	0	0	0	0	0	0	0	0	0	0	0	0	0	0	0	0	0	0	0	0	0	0	0	0	0	0	0	0	0	0	0	0	0	0	0	0	0	0	0
ENSG00000293950		0	0.10231379119185972	0	0	0	0.15724720806743428	0	0	0	0	0	0	0	0	0	0	0	0	0.12308930798452516	0	0.30049614527902035	0	0	0	0	0	0	0	0.41099209158461536	0	0.2966046742144823	0	0.5451375780367743	0	2.343392975669155	0	1.15063	0	0.7342600290829168	0
ENSG00000293951		0	0	0	0	0	0	0	0	0	0	0	0	0	0	0	0	0	0	0	0	0	0	0	0	0	0	0	0	0	0	0	0	0	0	0	0	0	0	0	0
ENSG00000293952		0	0	0	0	0	0	0	0	0	0	0	0	0	0	0	0	0	0	0	0	0	0	0	0	0	0	0	0	0	0	0	0	0	0	0	0	0	0	0	0
ENSG00000293953		0	0	0	0.0965215	0.1160488792587609	0	0.2065535875832013	0.1409068130095518	0	0.13062834513474433	0.49376518016239723	0	0	0.5368652509934436	0.11728707718668412	0.3101094140128788	0.2625057696143103	0	0	0	0	0	0	0	0	0	0	0	1.8078005743783854	0	2.3722364651761296	0	2.769465014138908	0	1.6221082694415534	0	1.872035118998834	0	0.7343117835306688	0
ENSG00000293954		0	0	0	0	0	0	0	0	0	0	0	0	0	0	0	0	0	0	0	0	0	0	0	0	0	0	0	0	0	0	0	0	0	0	0	0	0	0	0	0
ENSG00000293955		0	0	0	0	0.1160488792587609	0.10483147204495619	0	0	0.3451252019495805	0	0	0.1402947476765222	0	0.5368652509934436	0	0.3101094140128788	0	0	0	0	0.30049614527902035	0	0	0	0	0	0	0	1.7757983253715683	0	2.506225155730373	0	3.2756463300670178	0	3.064779454853537	0	1.8720139556337503	0	1.455637688556784	0
ENSG00000293956		0	0	0	0	0	0.10483147204495619	0	0	0	0	0	0	0	0	0	0	0	0	0	0	0	0	0	0	0	0	0	0	1.1323017434752365	0	1.0179143261051036	0	1.2664472299273957	0	2.3433605171811216	0	1.8719436658910213	0	1.4555696809735377	0
ENSG00000293957		1.8089520093226488	2.233510061718298	2.6826616428903707	1.713256976896387	2.030855387028316	1.6594822024716562	1.7557054944572112	2.1601014434364294	0.9767043215173129	1.7961397456027346	2.2219433107307873	0.771621	1.482484171465404	1.567646532900855	1.416827892415144	1.2931562564337045	0.9187701936500862	1.3517235198049595	1.335332492680606	1.8268351273155299	0.3996598732210971	2.357738145373906	2.3433566273136632	1.78876	0.8112482294333677	1.077978304155252	1.2772601459123814	1.2776499328338728	-0.186488	0.8079626772416392	-0.563185	0.3523449548411681	-0.485496	0.4745661059334813	-0.400031	0.6726844601306804	-0.582773	0.43818285043758004	-0.981712	0.14087780831227512
ENSG00000293958		0	0	0	0	0	0	0	0	0	0	0	0	0	0	0	0	0	0	0	0	0	0	0	0	0	0	0	0	0	0	0	0	0	0	0	0	0	0	0	0
ENSG00000293959		0.19213510454834296	0.20462758238371945	0.3284891807620862	0.19304303965029712	0	0.10483147204495619	0.2065535875832013	0	0.3451252019495805	0.13062834513474433	0.24688259008119862	0.1402947476765222	0.1327201585913522	0	0.46914830874673646	0.9303282420386363	0	0.4505745066016532	0	0.29608348903006965	0	0	0	0	0.17371482428980037	0.4626516326846575	0.478375	0.46800363840068604	-1.77694	0	-0.213755	0	0.8647333518278011	0	-1.27567	0	-0.308809	0	0.825778	0
ENSG00000293960		0	0	0	0	0	0	0	0	0	0	0	0	0	0	0	0	0	0	0	0	0	0	0	0	0	0	0	0	0	0	0	0	0	0	0	0	0	0	0	0
ENSG00000293961		0	0	0	0	0	0	0	0	0	0	0	0	0	0	0	0	0	0	0	0	0	0	0	0	0	0	0	0	0	0	0	0	0	0	0	0	0	0	0	0
ENSG00000293962		0.0960676	0	0.21899278717472415	0	0	0	0	0.1409068130095518	0	0.13062834513474433	0	0	0	0	0	0	0	0	0	0	0	0	0	0	0	0	0	0	-0.949281	0	-0.342327	0	-0.815136	0	0.26177739175903175	0	-0.209639	0	-0.626013	0
ENSG00000293963		0	0	0	0	0	0	0	0	0	0	0	0	0	0	0.11728707718668412	0	0	0	0	0	0	0	0	0	0	0	0	0	0.4109599710898797	0	1.017914664098401	0	1.9427212015148014	0	2.3433608551744194	0	1.8719440038843191	0	1.4555700189668352	0
ENSG00000293964		0	0	0	0	0	0	0	0	0	0	0	0	0	0	0	0	0	0	0	0	0	0	0	0	0	0	0	0	0	0	0	0	0	0	0	0	0	0	0	0
ENSG00000293965		0	0	0	0	0	0	0	0	0	0	0	0	0	0	0	0	0	0	0	0	0	0	0	0	0.17371482428980037	0	0	0	0.4109586210039892	0	1.0179133140125103	0	1.2664462178348022	0	2.3433595050885287	0	1.8719426537984274	0	2.311864554528623	0
ENSG00000293966		0	0	0	0	0	0	0	0	0	0	0	0	0	0	0	0	0	0	0	0	0	0	0	0	0	0	0	0	0	0	0	0	0	0	0	0	0	0	0	0
ENSG00000293967		0	0	0	0	0	0.0524157	0	0	0	0	0	0	0	0	0	0	0	0	0	0	0	0	0	0	0	0	0	0	0	0	0	0	0	0	0	0	0	0	0	0
ENSG00000293968		0	0	0	0	0	0	0	0	0	0	0	0	0	0	0	0	0	0	0	0	0	0	0	0	0	0	0	0	0	0	0	0	0	0	0	0	0	0	0	0
ENSG00000293969		0	0	0	0	0	0	0	0	0	0	0	0	0.03318	0	0	0	0	0	0	0	0	0	0	0	0	0	0	0	0	0	0	0	0	0	0	0	0	0	0	0
ENSG00000293970		0.19213510454834296	1.1766085987063868	0.4379855743494483	0.5791291189508914	0.5802443962938044	0.524157	0.4131071751664026	0.2818136260191036	0	0.26125669026948867	0	0.1402947476765222	0.2654403171827044	0.5368652509934436	0.23457415437336823	0	0.5250115392286206	0.4505745066016532	0	0.29608348903006965	0	0	0	0	0.5211444728694011	0	1.435123759452114	0.5850045480008575	-0.382281	0	-2.09144	0.15210860290628986	-1.20578	0	-2.63093	0	-0.712392	0	0.15297984608983292	0
ENSG00000293971		0	0	0	0	0	0	0	0	0	0	0	0	0	0	0	0	0	0	0	0	0	0	0	0	0	0	0	0	0	0	0	0	0	0	0	0	0	0	0	0
ENSG00000293972		0	0	0	0	0	0	0	0	0	0	0	0	0	0	0	0	0	0	0	0	0	0	0	0	0	0	0	0	0	0	0	0	0	0	0	0	0	0	0	0
ENSG00000293973		0	0	0	0	0	0	0	0	0	0	0	0	0	0	0	0	0	0	0	0	0	0	0	0	0	0	0	0	0	0	0	0	0	0	0	0	0	0	0	0
ENSG00000293974		0.0960676	0	0.10949639358736207	0	0.1160488792587609	0	0.2065535875832013	0	0	0	0.24688259008119862	0	0.1327201585913522	0.5368652509934436	0	0	0	0	0.3729979029834095	0	0	0	0	0	0	0	0	0	0.45195792916072497	0	0.3048410597534022	0	1.3711170198604565	0	0.9089487189650455	0	1.1588754585287964	0	0.0211526	0
ENSG00000293975		0	0	0	0	0	0	0	0	0	0	0	0	0	0	0	0	0	0	0	0	0	0	0	0	0	0	0	0	0	0	0	0	0	0	0	0	0	0	0	0
ENSG00000293976		0	0	0	0	0	0	0	0	0	0	0	0	0	0	0	0	0	0	0	0	0	0	0	0	0	0	0	0	0	0	0	0	0	0	0	0	0	0	0	0
ENSG00000293977		0	0.10231379119185972	0	0	0	0	0	0	0	0	0	0	0	0	0	0	0	0	0	0	0	0	0.7811188757712211	0	0	0	0	0.11700090960017151	-0.31035	0	0.2966051810699326	0	0.5451380848922245	0	2.3433934825246046	0	1.1506345208558504	0	1.3880178638627516	0
ENSG00000293978		0	0	0.10949639358736207	0.0965215	0	0.10483147204495619	0	0.1409068130095518	0	0.13062834513474433	0	0	0	0	0.11728707718668412	0	0	0	0	0	0	0	0	0	0	0	0	0	0.3891068327648583	0	0.2850500317314441	0	0.4907421532386072	0	0.889156	0	0.41773776515797134	0	0.0013622	0
ENSG00000293979		0	0	0	0	0	0	0	0	0	0	0	0	0	0	0	0	0	0	0	0	0	0	0	0	0	0	0	0.11700090960017151	0.4109601399471932	0	1.0179148329557142	0	1.266447736778006	0	2.343361024031732	0	1.871944172741632	0	2.109328162001282	0
ENSG00000293980		0	0	0	0	0	0	0	0	0	0	0	0	0	0	0	0	0	0	0	0	0	0	0	0	0	0	0	0	0	0	0	0	0	0	0	0	0	0	0	0
ENSG00000293981		0	0	0	0	0	0	0	0	0	0	0	0	0	0	0	0	0	0	0	0	0	0	0	0	0	0	0	0	0	0	0	0	0	0	0	0	0	0	0	0
ENSG00000293982		0	0	0	0	0	0	0	0	0	0	0	0	0	0	0.11728707718668412	0	0	0	0	0.29608348903006965	0	0	0	0	0.17371482428980037	0	0	0	0.4109481395230484	0	1.0179028325315695	0	1.9427094844358264	0	2.3433490236075873	0	2.5932742826961412	0	2.311852859350403	0
ENSG00000293983		0	0.10231379119185972	0.10949639358736207	0	0	0.10483147204495619	0	0	0	0	0	0	0	0	0	0	0	0	0	0	0	0	0	0	0	0	0	0	-0.365688	0	-0.480076	0	-0.231543	0	0.8453705951246548	0	0.37395374383455393	0	-0.0424202	0
ENSG00000293984		0	0	0	0	0	0	0	0	0	0	0	0	0	0	0	0	0	0	0	0	0	0	0	0	0	0	0	0	0	0	0	0	0	0	0	0	0	0	0	0
ENSG00000293985		0	0	0	0	0	0	0	0	0	0	0	0	0	0	0	0	0	0	0	0	0	0	0	0	0	0	0	0	0	0	0	0	0	0	0	0	0	0	0	0
ENSG00000293986		0	0	0	0	0	0	0	0	0	0	0	0	0	0	0	0	0	0	0	0	0	0	0	0	0	0	0	0	0	0	0	0	0	0	0	0	0	0	0	0
ENSG00000293987		0	0	0	0	0	0	0	0	0	0	0	0	0	0	0	0	0	0	0	0	0	0	0	0	0	0	0	0	0	0	0	0	0	0	0	0	0	0	0	0
ENSG00000293988		0	0	0	0	0	0	0	0	0	0	0	0	0	0	0	0	0	0	0	0	0	0	0	0	0	0	0	0	0	0	0	0	0	0	0	0	0	0	0	0
ENSG00000293989		0.19213510454834296	0.3069413735755792	0.4379855743494483	0.0965215	0.2320977585175218	0.20966294408991237	0	0.1409068130095518	0.69025	0.26125669026948867	0.49376518016239723	0.2805894953530444	0.3981604757740566	0	0.11728707718668412	0.3101094140128788	0	0	0.3729979029834095	0.5921669780601393	0	0.3011159828063737	0	0	0.17371482428980037	0.4626516326846575	0	0.7020054576010291	-0.702971	0	0.6582691503686587	0.6736866642911552	-0.0210187	0	-0.715733	0	0.0753495	0	0.7129341846385412	0
ENSG00000293990		0	0	0	0	0	0	0	0	0	0	0	0	0	0	0	0	0	0	0	0	0	0	0	0	0	0	0	0	0	0	0	0	0	0	0	0	0	0	0	0
ENSG00000293991		0	0	0	0	0	0	0	0	0	0	0	0	0	0	0	0	0	0	0	0	0	0	0	0	0	0	0	0	0	0	0	0	0	0	0	0	0	0	0	0
ENSG00000293992		0.19213510454834296	0.20462758238371945	0.21899278717472415	0	0.3481466377762827	0	0	0	0	0.26125669026948867	0.9875303603247945	0.1402947476765222	0	0.5368652509934436	0	0.6202188280257576	0	0	0	0	0	0	0	0	0.17371482428980037	0.4626516326846575	0.956749	0.35100272880051453	-0.726538	0	1.206481585720826	0	0.6133278480058256	0	-0.697014	0	-1.16843	0	1.6395846616893428	0
ENSG00000293993		0	0	0	0	0	0	0.2065535875832013	0	0	0	0	0	0	0	0	0	0	0	0	0	0	0	0	0	0	0.4626516326846575	0.478375	0	1.132285099161116	0	1.0178976817909833	0	1.2664305856132754	0	2.3433438728670017	0	1.8719270215769008	0	3.674928073175036	0
ENSG00000293994		0	0	0	0	0	0	0	0	0	0	0	0	0	0	0	0	0	0	0	0	0	0	0	0	0	0	0	0	0	0	0	0	0	0	0	0	0	0	0	0
ENSG00000293995		0	0	0	0	0	0	0	0	0	0	0	0	0	0	0	0	0	0	0	0	0	0	0	0	0	0	0	0	0	0	0	0	0	0	0	0	0	0	0	0
ENSG00000293996		0	0	0	0	0	0	0	0	0	0	0	0	0	0	0	0	0	0	0	0	0	0	0	0	0	0	0	0	0	0	0	0	0	0	0	0	0	0	0	0
ENSG00000293997		0.3323937308686333	0.41334771641511325	0.3646229906459157	0.5511378782015983	0.2413816688582227	0.5587517459996164	0.3263546683814581	0.23531437772595148	0.23123388530621894	0.14107861274552388	0	0.0645356	0.1818266172701525	0.35969971816560725	0.28383472679177557	0	0.4908857891787603	0.35595386021530606	0.12308930798452516	0.42043855442269895	0.23739195477042607	0.7889238749526991	0.1327902088811076	0	0.19456060320457644	0.15267503878593697	0	0.14157110061620753	-0.418532	0	-2.60748	0	-1.35206	0	-0.64209	0	-1.06917	0	-1.59046	0
ENSG00000293998		0.19213510454834296	0.716197	0	0.38608607930059424	0.2320977585175218	0.20966294408991237	0	0.2818136260191036	0	0	0	0.1402947476765222	0.2654403171827044	0	0	0.9303282420386363	0.5250115392286206	1.3517235198049595	0.745996	0.29608348903006965	0.30049614527902035	0	0	0	0.5211444728694011	0.4626516326846575	0.478375	0.23400181920034302	-0.797949	0	-2.39253	0.27433509535213496	-0.1631	0	-1.06707	0	1.2297412184615863	0	0.406859	0
ENSG00000293999		0	0	0	0	0	0	0	0	0	0	0	0	0	0	0	0	0	0	0	0	0	0	0	0	0	0	0	0	0	0	0	0	0	0	0	0	0	0	0	0
ENSG00000294000		0	0	0	0	0	0	0	0	0	0	0	0	0	0	0	0	0	0	0	0	0	0	0	0	0	0	0	0	0	0	0	0	0	0	0	0	0	0	0	0
ENSG00000294001		0	0	0	0	0.1160488792587609	0	0	0	0	0.26125669026948867	0	0	0	0	0	0	0	0	0	0	0	0	0	0	0	0	0	0	1.1322922116418193	0	2.2888921704868186	0	1.2664376980939782	0	2.343350985347705	0	1.871934134057604	0	1.4555601491401204	0
ENSG00000294002		0.0960676	0	0	0	0	0	0	0	0	0	0	0	0	0	0	0	0	0	0	0	0	0	0	0	0	0	0	0	-0.310339	0	0.296615	0	0.5451483975192609	0	1.6220616847729874	0	1.150644833482887	0	0.7342708485654034	0
ENSG00000294003		0	0	0	0	0	0	0	0	0	0	0	0	0	0	0	0	0	0	0	0	0	0	0	0	0	0	0	0	0	0	0	0	0	0	0	0	0	0	0	0
ENSG00000294004		0	0	0	0	0	0	0	0	0	0	0	0	0	0	0	0	0	0	0	0	0	0	0	0	0	0	0	0	0	0	0	0	0	0	0	0	0	0	0	0
ENSG00000294005		0	0	0	0.0965215	0	0	0	0.1409068130095518	0	0	0	0	0.1327201585913522	0	0	0	0.2625057696143103	0	0	0	0	0	0	0	0	0	0	0	0.41098626168516367	0	0.29659884431503075	0	1.3224983127092143	0	1.622045035391049	0	1.8719702944796022	0	0.7342541991834648	0
ENSG00000294006		0.0960676	0	0	0	0.1160488792587609	0.10483147204495619	0	0	0	0.13062834513474433	0	0	0	0.5368652509934436	0	0	0	0.9011490132033064	0	0	0	0	0	0	0	0	0	0	1.0513351572492076	0	1.0179853414348154	0	1.3711388402873956	0	1.6220924110585497	0	2.8645683487390605	0	0.7342971823273493	0
ENSG00000294007		0	0	0	0	0	0	0	0	0	0	0	0	0	0	0	0	0	0	0	0	0	0	0	0	0	0	0	0	0	0	0	0	0	0	0	0	0	0	0	0
ENSG00000294008		1.633148388660915	1.3300792854941765	1.7519422973977932	2.0269519163281196	1.9148065077695546	1.2055619285169963	1.4458751130824092	1.8317885691241735	1.380500807798322	1.1756551062126992	0.24688259008119862	1.1223579814121776	0.9290411101394654	0.5368652509934436	1.2901578490535253	0.9303282420386363	1.5750346176858618	0.9011490132033064	1.491991611933638	0.5921669780601393	1.5024807263951017	0.903348	0	1.4310069820118563	1.2160037700286026	1.1566290817116438	2.3918729324201897	1.5210118248022295	-0.144812	0.8632408755277239	-0.715388	0.2497212152608037	-0.631154	0.3596783035311925	-0.558045	0.5709284584466245	-0.425789	0.6072487161256075	-0.105883	0.9034376036846412
ENSG00000294009		0	0	0	0	0	0	0	0	0	0	0	0	0	0	0	0	0	0	0	0	0	0	0	0	0	0	0	0	0	0	0	0	0	0	0	0	0	0	0	0
ENSG00000294010		0	0	0	0	0	0	0	0	0	0	0	0	0	0	0	0	0	0	0	0	0	0	0	0	0	0	0	0	0	0	0	0	0	0	0	0	0	0	0	0
ENSG00000294011		0	0	0	0	0	0.10483147204495619	0	0	0	0	0	0	0	0	0	0	0	0	0	0	0	0	0	0	0	0	0	0	1.1323017434752365	0	1.0179143261051036	0	1.2664472299273957	0	2.3433605171811216	0	1.8719436658910213	0	1.4555696809735377	0
ENSG00000294012		0	0	0	0	0	0	0	0	0	0	0	0	0	0	0	0	0	0	0	0	0	0	0	0	0	0	0	0	0	0	0	0	0	0	0	0	0	0	0	0
ENSG00000294013		0.0960676	0	0	0	0	0	0	0	0	0.13062834513474433	0	0	0.1327201585913522	0	0	0	0	0	0	0	0	0	0	0	0.17371482428980037	0	0	0	-0.310357	0	1.0179399425865379	0	1.3224987637907673	0	1.6220440232839022	0	1.1506271719938015	0	1.5905495512927188	0
ENSG00000294014		0	0	0.10949639358736207	0	0	0	0	0	0	0	0	0	0	0	0	0	0	0	0	0	0	0	0	0	0	0	0	0	-0.310339	0	0.296615	0	0.5451483975192609	0	1.6220616847729874	0	1.150644833482887	0	0.7342708485654034	0
ENSG00000294015		0	0	0	0	0	0	0	0	0	0	0	0	0	0	0	0	0	0	0	0	0	0	0	0	0	0	0	0	0	0	0	0	0	0	0	0	0	0	0	0
ENSG00000294016		0	0	0	0	0	0	0	0	0	0	0	0	0	0	0	0	0	0	0	0	0	0	0	0	0	0	0	0	0	0	0	0	0	0	0	0	0	0	0	0
ENSG00000294017		0	0.0511569	0.10949639358736207	0.0965215	0	0	0	0	0	0.26125669026948867	0	0.2805894953530444	0	0	0	0	0.13125288480715516	0	0	0	0	0.3011159828063737	0	0	0	0	0	0	-1.04341	0	1.5544722285927546	0	-0.187915	0	1.6103467601852326	0	0.41758365740008013	0	0.00120823	0
ENSG00000294018		0	0	0	0	0	0	0	0	0	0	0	0	0	0	0	0	0	0	0	0	0	0	0	0	0	0	0	0	0	0	0	0	0	0	0	0	0	0	0	0
ENSG00000294019		0	0	0	0	0	0	0	0	0	0	0	0	0	0	0	0	0	0	0	0	0	0	0	0	0	0	0	0	0	0	0	0	0	0	0	0	0	0	0	0
ENSG00000294020		0.7685404181933718	1.0231379119185973	0.5474819679368104	0.9652151982514855	0.9283910340700872	0.41932588817982475	0.4131071751664026	0.17613351626193974	0.69025	0.26125669026948867	0.9875303603247945	0	0.1327201585913522	0.5368652509934436	0.6450789245267626	0.3101094140128788	0.8531437512465085	1.3517235198049595	1.8649895149170477	0.6661878503176568	1.2019845811160814	0.15055799140318685	0.7811188757712211	0.7155034910059281	0.8685741214490018	0.4626516326846575	1.913498345936152	0.35100272880051453	-0.795252	0	-0.994549	0.37298726285907846	-1.04238	0.3941955325978105	-0.249426	0.8928811995652292	0.5464047495648827	0.6398255510889023	0.0232363	0
ENSG00000294021		0	0.10231379119185972	0.10949639358736207	0.0965215	0.1160488792587609	0	0	0	0	0.13062834513474433	0	0	0	0	0	0	0	0	0	0	0	0	0	0	0	0	0	0	-0.929379	0	-0.322423	0	-0.795233	0	0.28168233806611714	0	-0.189735	0	-0.60611	0
ENSG00000294022		0.0960676	0.2987562702802304	0.14563020347119157	0.0965215	0.3098505076208916	0.0702371	0.2065535875832013	0.1409068130095518	0.11389131664336158	0.043107353894465635	0.0814713	0.0939975	0.17651781092649846	0.1771655328278364	0.15599181265828987	0.2077733073886288	0.2625057696143103	0	0	0	0.0991637	0.0993683	0.25776922900450294	0.4793873389739719	0.11638893227416625	0.15267503878593697	0.478375	0.038610300168056604	0.10909752352887928	0	-1.75104	0	-0.224238	0	-0.425587	0	-0.17566	0	-0.531582	0
ENSG00000294023		0	0.10231379119185972	0	0	0	0.10483147204495619	0	0	0	0.13062834513474433	0.49376518016239723	0	0	0.5368652509934436	0	0	0	0	0	0	0	0	0	0	0.34742964857960074	0.4626516326846575	0	0	0.41103269848623153	0	2.396665845623785	0	1.3589219270420776	0	1.6220981874426221	0	1.1506787221734838	0	2.805345231748799	0
ENSG00000294024		0	0	0	0	0	0	0	0	0	0	0	0.1402947476765222	0	0	0	0	0	0	0	0	0.30049614527902035	0.3011159828063737	0	0	0	0	0	0	0.4109500370184722	0	1.7392468404056458	0	1.2664376338492846	0	3.622904770921018	0	1.87193	0	1.455560084895427	0
ENSG00000294025		0	0	0	0	0	0	0	0	0	0	0	0	0	0	0	0	0	0	0	0	0	0	0	0	0	0	0	0	0	0	0	0	0	0	0	0	0	0	0	0
ENSG00000294026		0	0	0	0	0	0	0	0	0	0	0	0	0	0	0	0	0	0	0	0	0	0	0	0	0	0	0	0	0	0	0	0	0	0	0	0	0	0	0	0
ENSG00000294027		0	0	0	0	0	0.10483147204495619	0.4131071751664026	0.1409068130095518	0	0.13062834513474433	0	0	0	0	0	0	0	0	0	0	0.6009922905580407	0	0	0.7155034910059281	0	0	0	0	3.114527234701063	0	1.7393207540596114	0	1.2665090984376737	0	4.251189211071089	0	1.8720086707625567	0	1.4556325291036665	0
ENSG00000294028		0	0	0	0	0	0.10483147204495619	0	0	0	0	0	0	0	0	0	0	0	0	0	0	0	0	0	0.7155034910059281	0	0.4626516326846575	0	0	1.1322906954307972	0	1.0179032722646466	0	1.266436188680117	0	3.0646916774302113	0	1.8719326553242857	0	2.311779951168236	0
ENSG00000294029		0	0	0	0	0	0	0	0	0	0	0	0	0	0	0	0	0	0	0	0	0	0	0	0	0	0	0	0	0	0	0	0	0	0	0	0	0	0	0	0
ENSG00000294030		0	0	0	0	0	0	0	0	0	0	0	0	0	0	0	0	0	0	0	0	0	0	0	0	0	0	0	0	0	0	0	0	0	0	0	0	0	0	0	0
ENSG00000294031		0	0	0	0	0	0	0	0	0	0	0	0	0	0	0	0	0	0	0	0	0	0	0	0	0	0	0	0	0	0	0	0	0	0	0	0	0	0	0	0
ENSG00000294032		0	0	0	0	0	0	0	0	0	0	0	0	0	0	0	0	0	0	0	0	0	0	0	0	0	0	0	0	0	0	0	0	0	0	0	0	0	0	0	0
ENSG00000294033		0	0	0	0	0	0	0	0	0.3451252019495805	0	0	0	0	0	0	0	0.2625057696143103	0	0	0	0	0	0	0	0	0	0	0	0.410954	0	1.739251026742514	0	1.2664418201861523	0	2.343355107439878	0	2.593280366528432	0	1.455564271232294	0
ENSG00000294034		0	0	0	0	0	0	0	0	0	0	0	0	0	0	0	0	0	0	0	0	0	0	0	0	0	0	0	0	0	0	0	0	0	0	0	0	0	0	0	0
ENSG00000294035		0	0.3069413735755792	0.21899278717472415	0.0482608	0.1160488792587609	0.31449441613486856	0	0.1409068130095518	0.69025	0.13062834513474433	0.24688259008119862	0.1402947476765222	0.1327201585913522	0.5368652509934436	0.11728707718668412	0.6202188280257576	0	0	0	0.29608348903006965	0	0	0	0	0.17371482428980037	0	0	0.23400181920034302	0.23644728674583412	0	1.0721097819026497	0	1.283573362184229	0	-0.455819	0	-0.205892	0	0.3387176829970952	0
ENSG00000294036		0	0	0	0	0	0	0	0	0	0	0	0	0	0	0	0.3101094140128788	0	0	0	0	0	0	0	0	0	0	0.478375	0	0.41095220408827254	0	1.0179068970967933	0	2.1220795110715565	0	2.3433530881728113	0	1.871936236882711	0	2.311858526171803	0
ENSG00000294037		0	0	0	0	0.1160488792587609	0.10483147204495619	0.2065535875832013	0	0	0	0	0	0	0	0	0	0.2625057696143103	0	0	0.29608348903006965	0.30049614527902035	0	0	0	0.17371482428980037	0	0	0.11700090960017151	2.482156644324396	0	1.0179888038361005	0	1.2665231852467718	0	3.0647892739435427	0	3.2413540300684285	0	2.7334892887948032	0
ENSG00000294039		0	0	0	0.0965215	0	0	0	0	0	0	0	0	0	0	0	0	0	0	0	0	0	0	0	0	0	0	0	0.11700090960017151	-0.310344	0	0.29661059081118063	0	0.5451434946334728	0	1.6220567818871987	0	1.1506399305970987	0	1.3880232736088463	0
ENSG00000294040		0	0	0	0	0	0	0	0	0	0	0	0	0	0	0	0	0	0	0	0	0	0	0	0	0	0	0	0	0	0	0	0	0	0	0	0	0	0	0	0
ENSG00000294041		0	0	0	0	0	0	0	0	0	0	0	0	0	0	0	0	0	0	0	0	0	0	0	0	0	0	0	0	0	0	0	0	0	0	0	0	0	0	0	0
ENSG00000294042		0	0	0	0	0	0	0	0	0	0	0	0	0	0	0	0	0	0	0	0	0	0	0	0	0	0	0	0	0	0	0	0	0	0	0	0	0	0	0	0
ENSG00000294043		0	0	0	0	0	0	0	0	0	0	0	0	0	0	0	0	0	0	0	0	0	0	0	0	0	0	0	0	0	0	0	0	0	0	0	0	0	0	0	0
ENSG00000294044		0	0	0	0.0482608	0	0.0524157	0	0.2818136260191036	0	0	0.24688259008119862	0.1402947476765222	0	0	0.23457415437336823	0	0	0.6758617599024798	0	0.29608348903006965	0.30049614527902035	0	0.39055943788561054	0	0	0	0.239187	0	1.9274425489511409	0	2.5051814473914082	0	2.4687422862803947	0	3.0647792359720722	0	3.3522924680355075	0	1.4556373615234761	0
ENSG00000294045		0	0	0	0	0	0	0	0	0	0	0	0	0	0	0	0	0	0	0	0	0	0	0	0	0	0	0	0	0	0	0	0	0	0	0	0	0	0	0	0
ENSG00000294046		0	0	0	0	0	0	0	0	0	0	0	0	0	0	0	0	0	0	0	0	0	0	0	0	0	0	0	0	0	0	0	0	0	0	0	0	0	0	0	0
ENSG00000294047		0	0	0	0	0	0	0	0	0	0	0	0	0	0	0	0	0	0	0	0	0	0	0	0	0	0	0	0	0	0	0	0	0	0	0	0	0	0	0	0
ENSG00000294048		0	0	0	0	0	0	0	0	0	0	0	0	0	0	0	0	0	0	0	0.29608348903006965	0	0	0	0	0	0	0	0	0.4109596330965841	0	1.0179143261051056	0	1.2664472299273974	0	2.3433605171811234	0	2.5932857762696764	0	1.4555696809735392	0
ENSG00000294049		0	0	0	0	0.1160488792587609	0	0	0	0	0	0	0	0	0	0	0	0	0	0	0	0	0	0	0	0	0	0	0	1.1323	0	1.017914326105107	0	1.266447229927399	0	2.3433605171811256	0	1.871943665891025	0	1.4555696809735412	0
ENSG00000294050		0	0	0	0	0	0	0	0	0	0	0	0	0	0	0	0	0	0	0	0	0	0	0	0	0	0	0	0	0	0	0	0	0	0	0	0	0	0	0	0
ENSG00000294051		0	0	0	0	0	0	0	0	0	0	0	0	0	0	0	0	0	0	0	0	0	0	0	0	0	0	0	0	0	0	0	0	0	0	0	0	0	0	0	0
ENSG00000294052		0	0	0	0	0	0	0	0	0	0	0	0	0	0	0	0	0	0	0	0	0	0	0	0	0	0	0	0	0	0	0	0	0	0	0	0	0	0	0	0
ENSG00000294053		0	0	0	0	0	0	0	0	0	0	0	0	0	0	0	0	0	0	0	0	0	0	0	0	0	0	0	0	0	0	0	0	0	0	0	0	0	0	0	0
ENSG00000294054		0	0	0	0	0	0	0	0	0	0	0	0	0	0	0	0	0	0	0	0	0	0	0	0	0	0	0	0	0	0	0	0	0	0	0	0	0	0	0	0
ENSG00000294055		0	0	0	0	0	0	0	0	0	0	0	0	0	0	0	0	0	0	0	0	0	0	0	0	0	0	0	0	0	0	0	0	0	0	0	0	0	0	0	0
ENSG00000294056		0	0	0	0	0	0	0	0	0	0	0	0	0	0	0	0	0	0	0	0.29608348903006965	0	0	0	0	0	0	0	0	0.4109596330965841	0	1.0179143261051056	0	1.2664472299273974	0	2.3433605171811234	0	2.5932857762696764	0	1.4555696809735392	0
ENSG00000294057		0	0	0.10949639358736207	0.0965215	0	0	0	0	0	0	0	0	0.1327201585913522	0	0	0	0	0	0	0	0	0	0	0	0	0	0	0	-1.0442	0	-0.437248	0	0.588652	0	0.8881980976443654	0	0.4167812463542648	0	0.000407261	0
ENSG00000294058		0	0	0	0	0	0	0	0	0	0	0	0	0	0	0	0	0	0	0	0	0	0	0	0	0	0	0	0	0	0	0	0	0	0	0	0	0	0	0	0
ENSG00000294059		0	0	0	0	0	0	0	0	0	0.13062834513474433	0.24688259008119862	0	0	0	0	0	0	0	0	0.29608348903006965	0.30049614527902035	0	0	0.7155034910059281	0	0	0	0	0.41100617155538954	0	2.4872961929457533	0	1.2664974152444033	0	3.81998	0	2.5933416177669137	0	1.4556206725006693	0
ENSG00000294060		0	0	0	0	0	0	0	0	0	0	0	0	0	0	0	0	0	0	0	0	0	0	0	0	0	0	0	0	0	0	0	0	0	0	0	0	0	0	0	0
ENSG00000294061		0	0	0	0	0	0	0	0	0	0	0	0	0	0	0	0	0	0	0	0	0	0	0	0	0	0	0	0	0	0	0	0	0	0	0	0	0	0	0	0
ENSG00000294062		0	0	0	0	0	0	0	0	0	0	0	0	0	0	0	0	0	0	0	0	0	0	0	0	0	0	0	0	0	0	0	0	0	0	0	0	0	0	0	0
ENSG00000294063		0	0	0	0	0	0	0	0	0	0	0	0	0	0	0	0	0	0	0	0	0	0	0	0	0	0	0.478375	0	0.4109586210039914	0	1.0179133140125125	0	1.2664462178348044	0	2.3433595050885305	0	1.8719426537984296	0	2.311864554528625	0
ENSG00000294064		0	0	0	0	0	0	0	0	0	0	0	0	0	0	0	0	0	0	0	0	0	0	0	0	0.17371482428980037	0	0	0	0.4109586210039892	0	1.0179133140125103	0	1.2664462178348022	0	2.3433595050885287	0	1.8719426537984274	0	2.311864554528623	0
ENSG00000294065		0	0	0	0	0	0	0	0	0	0	0	0.1402947476765222	0	0	0	0	0	0	0	0	0	0	0	0	0	0	0	0	0.4109596330965852	0	1.73926	0	1.266447229927398	0	2.3433605171811243	0	1.8719436658910238	0	1.4555696809735403	0
ENSG00000294066		0	0	0	0.0482608	0	0	0.2065535875832013	0	0	0	0	0	0	0	0	0	0	0	0	0	0	0	0	0	0	0	0	0	1.1323017434752398	0	1.017914326105107	0	1.2664472299273988	0	2.3433605171811256	0	1.871943665891025	0	1.4555696809735408	0
ENSG00000294067		0	0	0	0	0	0	0	0	0	0	0	0	0	0	0	0	0	0	0	0	0	0	0	0	0	0	0	0	0	0	0	0	0	0	0	0	0	0	0	0
ENSG00000294068		0	0	0	0	0	0	0	0	0	0	0	0	0	0	0	0	0	0	0	0	0	0	0	0	0	0	0	0	0	0	0	0	0	0	0	0	0	0	0	0
ENSG00000294069		0	0	0.10949639358736207	0	0	0	0	0	0	0	0	0	0	0	0.11728707718668412	0	0	0	0	0	0	0	0	0	0	0	0	0	-0.310344	0	0.2966104219488657	0	1.2214169798565604	0	1.6220566130248841	0	1.1506397617347834	0	0.7342657768172999	0
ENSG00000294070		0	0	0	0	0	0	0	0	0	0	0	0	0	0	0	0	0	0	0	0	0	0	0	0	0	0	0	0	0	0	0	0	0	0	0	0	0	0	0	0
ENSG00000294071		0	0	0	0	0	0	0	0	0	0	0	0	0	0	0	0	0	0	0	0	0	0	0	0	0	0	0	0	0	0	0	0	0	0	0	0	0	0	0	0
ENSG00000294072		0	0	0.21899278717472415	0	0	0	0	0	0	0	0	0	0	0	0	0	0	0	0	0	0	0	0	0	0	0	0	0	-1.13446	0	-0.527509	0	-0.278976	0	0.7979375226183142	0	0.3265206713282138	0	-0.0898533	0
ENSG00000294073		0	0	0	0	0	0	0	0	0	0	0	0	0	0	0	0	0	0	0	0	0	0	0	0	0	0	0	0	0	0	0	0	0	0	0	0	0	0	0	0
ENSG00000294074		0	0	0	0	0	0	0	0	0	0	0	0	0	0	0	0	0	0	0	0	0	0	0	0	0	0	0	0	0	0	0	0	0	0	0	0	0	0	0	0
ENSG00000294075		0	0	0	0	0	0	0	0	0	0	0	0	0	0	0	0	0	0	0	0	0	0	0	0	0	0	0	0	0	0	0	0	0	0	0	0	0	0	0	0
ENSG00000294076		0	0	0	0	0	0	0	0	0	0	0	0	0	0	0	0	0	0	0	0	0	0	0	0	0	0	0	0	0	0	0	0	0	0	0	0	0	0	0	0
ENSG00000294077		0	0	0	0	0	0	0	0	0	0	0	0	0	0	0	0	0	0	0	0	0	0	0	0	0	0	0	0	0	0	0	0	0	0	0	0	0	0	0	0
ENSG00000294078		0	0	0	0	0	0	0	0	0	0	0	0	0	0	0	0	0	0	0	0	0	0	0	0	0	0	0	0	0	0	0	0	0	0	0	0	0	0	0	0
ENSG00000294079		0	0	0	0	0	0	0	0	0	0	0	0	0	0	0	0	0	0	0	0	0	0	0	0	0	0	0	0	0	0	0	0	0	0	0	0	0	0	0	0
ENSG00000294080		0	0.10231379119185972	0.10949639358736207	0	0	0	0	0	0.3451252019495805	0.13062834513474433	0	0.1402947476765222	0	0	0.11728707718668412	0.3101094140128788	0.2625057696143103	0	0	0	0.30049614527902035	0	0.7811188757712211	0	0	0	0	0	-1.05728	0	1.5069390423520908	0	1.2264215639955447	0	2.3071188954830197	0	1.1250650882776647	0	-0.0126584	0
ENSG00000294081		0	0	0	0	0	0	0	0	0	0	0	0	0	0	0	0	0	0	0	0	0	0	0	0	0	0	0	0	0	0	0	0	0	0	0	0	0	0	0	0
ENSG00000294082		0.0960676	0	0	0.0965215	0	0	0	0.1409068130095518	0.3451252019495805	0.13062834513474433	0	0	0	0	0	0	0	0	0.3729979029834095	0	0	0	0.7811188757712211	0	0.17371482428980037	0	0	0	-0.291481	0	1.0444537646324177	0	-0.157334	0	1.6409318884689768	0	1.1695121750106996	0	0.8413192594951784	0
ENSG00000294083		0	0	0	0	0	0	0	0	0	0	0	0	0	0	0	0	0	0	0	0	0	0	0	0.7155034910059281	0	0	0	0	0.4109596330965869	0	1.0179143261051078	0	1.2664472299273994	0	3.0647	0	1.8719436658910256	0	1.455569680973542	0
ENSG00000294084		0	0	0	0	0	0	0	0	0	0	0	0	0	0	0	0	0	0	0	0	0	0	0	0	0	0	0	0	0	0	0	0	0	0	0	0	0	0	0	0
ENSG00000294085		0	0	0	0	0	0	0	0	0	0	0	0	0	0	0	0	0	0	0	0	0	0	0	0	0	0	0	0	0	0	0	0	0	0	0	0	0	0	0	0
ENSG00000294086		0	0	0	0	0	0	0	0	0	0	0	0	0	0	0	0	0	0	0	0	0	0	0	0	0	0	0	0	0	0	0	0	0	0	0	0	0	0	0	0
ENSG00000294087		0	0	0	0	0	0	0	0	0	0	0	0	0	0	0	0	0	0	0	0	0	0	0	0	0	0	0	0	0	0	0	0	0	0	0	0	0	0	0	0
ENSG00000294088		0	0	0	0	0	0	0	0	0	0	0	0	0	0	0	0	0	0	0	0	0	0	0	0	0	0	0	0	0	0	0	0	0	0	0	0	0	0	0	0
ENSG00000294089		0	0	0	0	0	0	0	0	0	0	0	0	0	0	0	0	0	0	0	0	0	0	0	0	0	0	0	0	0	0	0	0	0	0	0	0	0	0	0	0
ENSG00000294090		0	0	0	0	0	0	0	0	0	0	0	0	0	0	0	0	0	0	0	0	0	0	0	0	0	0	0	0	0	0	0	0	0	0	0	0	0	0	0	0
ENSG00000294091		0	0	0	0	0	0	0	0	0	0	0	0	0.1327201585913522	0	0	0	0	0	0	0	0	0	0	0	0	0	0	0	0.4109592129289759	0	1.017913905937497	0	2.0438146283246206	0	2.3433600970135156	0	1.8719432457234142	0	1.455569260805931	0
ENSG00000294092		0	0	0	0	0	0	0	0	0	0	0	0	0	0	0	0	0	0	0	0	0	0	0	0	0	0	0	0	0	0	0	0	0	0	0	0	0	0	0	0
ENSG00000294093		0	0	0.10949639358736207	0	0	0	0	0.1409068130095518	0	0.13062834513474433	0	0	0	0	0	0	0	0	0	0.29608348903006965	0.30049614527902035	0	0	0	0	0	0	0	0.41101475393708664	0	1.0179714259397532	0	0.5451606777746647	0	2.343421938673192	0	1.8720035503141808	0	0.7342837454602822	0
ENSG00000294094		0	0	0	0	0	0	0	0	0	0	0	0	0	0	0	0	0	0	0	0	0	0	0	0	0	0	0	0	0	0	0	0	0	0	0	0	0	0	0	0
ENSG00000294095		0	0	0	0	0	0	0	0	0	0.13062834513474433	0	0.1402947476765222	0	0	0	0	0	0	0	0	0	0	0	0	0	0	0	0	0.41095532570986204	0	2.3136	0	1.2664429225406753	0	2.3433562097944014	0	1.8719393585043016	0	1.4555653735868175	0
ENSG00000294096		0	0	0	0	0	0	0	0	0	0	0	0	0	0	0	0	0	0	0	0	0	0	0	0	0	0	0	0	0	0	0	0	0	0	0	0	0	0	0	0
ENSG00000294097		0	0	0	0	0	0	0	0	0	0.13062834513474433	0	0	0	0	0	0	0	0	0	0	0	0	0	0	0	0	0	0	0.4109596330965867	0	1.7392564364837613	0	1.2664472299273992	0	2.343360517181126	0	1.8719436658910256	0	1.455569680973542	0
ENSG00000294098		0	0	0	0	0	0	0	0	0	0	0	0	0	0	0	0	0	0	0	0	0	0	0	0	0	0	0	0	0	0	0	0	0	0	0	0	0	0	0	0
ENSG00000294099		0	0	0	0	0	0	0	0	0	0	0	0	0	0	0	0	0	0	0	0	0	0	0	0	0	0	0	0	0	0	0	0	0	0	0	0	0	0	0	0
ENSG00000294100		0	0	0	0	0	0	0	0	0	0	0	0	0	0	0	0	0	0	0	0	0	0	0	0	0	0	0	0	0	0	0	0	0	0	0	0	0	0	0	0
ENSG00000294101		0.2882026568225144	0.20462758238371945	0.21899278717472415	0.19304303965029712	0.1160488792587609	0.10483147204495619	0	0	0	0	0	0	0.1327201585913522	0	0.11728707718668412	0	0	0	0	0.29608348903006965	0	0	0	0	0.17371482428980037	0.4626516326846575	0	0.11700090960017151	-1.80089	0	-2.58759	0	-1.05046	0	-1.26214	0	-1.01221	0	-0.26954	0
ENSG00000294102		0	0	0	0	0	0	0	0	0	0	0	0	0	0	0	0	0	0	0	0	0	0	0	0	0	0	0	0	0	0	0	0	0	0	0	0	0	0	0	0
ENSG00000294103		0	0	0	0	0	0	0	0	0	0	0	0	0	0	0	0	0	0	0	0	0	0	0	0	0	0	0	0	0	0	0	0	0	0	0	0	0	0	0	0
ENSG00000294104		0	0	0	0	0.1160488792587609	0	0	0	0.3451252019495805	0	0	0	0	0	0	0	0	0	0	0	0	0	0	0	0	0	0	0	1.1322963337339937	0	1.7392510267425147	0	1.266441820186153	0	2.343355107439879	0	1.871938256149779	0	1.4555642712322951	0
ENSG00000294105		0	0	0	0	0	0	0	0	0	0	0	0	0	0	0	0	0	0	0	0	0	0	0	0	0	0	0	0	0	0	0	0	0	0	0	0	0	0	0	0
ENSG00000294106		0	0	0	0	0	0	0	0	0	0	0	0	0	0	0	0	0	0	0	0	0	0	0	0	0	0	0	0	0	0	0	0	0	0	0	0	0	0	0	0
ENSG00000294107		0	0	0	0	0	0	0	0	0	0	0	0.1402947476765222	0	0	0	0	0	0	0	0	0	0	0	0	0	0	0	0	0.4109596330965852	0	1.73926	0	1.266447229927398	0	2.3433605171811243	0	1.8719436658910238	0	1.4555696809735403	0
ENSG00000294108		0	0	0	0	0	0	0	0	0	0	0	0	0	0	0	0	0	0	0	0	0	0	0	0	0	0	0	0	0	0	0	0	0	0	0	0	0	0	0	0
ENSG00000294109		0	0	0	0	0	0	0	0	0	0	0	0	0	0	0	0	0	0	0	0	0	0	0	0	0	0	0	0	0	0	0	0	0	0	0	0	0	0	0	0
ENSG00000294110		0	0	0	0.0965215	0	0	0	0	0	0	0	0	0	0	0	0	0	0	0	0	0	0	0	0	0	0	0	0	-0.310339	0	0.29661549369696577	0	0.5451483975192577	0	1.622061684772984	0	1.1506448334828836	0	0.7342708485653999	0
ENSG00000294111		0.0960676	0.10231379119185972	0.3284891807620862	0	0.1160488792587609	0	0.2065535875832013	0	0	0.5225133805389773	0	0.1402947476765222	0	0	0.11728707718668412	0	0	0	0	0.29608348903006965	0.30049614527902035	0.3011159828063737	0	0	0	0	0	0	-0.939642	0	0.5775958562771266	0	-0.850782	0	0.8502240401367895	0	-0.21682	0	-1.35454	0
ENSG00000294112		0	0	0	0	0	0	0	0	0	0	0	0	0	0	0	0	0	0	0	0	0	0	0	0	0	0	0	0	0	0	0	0	0	0	0	0	0	0	0	0
ENSG00000294113		0	0	0	0	0	0	0	0	0	0	0	0	0	0	0	0	0	0	0	0	0	0	0	0	0	0	0	0	0	0	0	0	0	0	0	0	0	0	0	0
ENSG00000294114		0	0	0	0	0	0	0	0	0	0	0	0	0	0	0	0	0	0	0	0	0	0	0	0	0	0	0	0	0	0	0	0	0	0	0	0	0	0	0	0
ENSG00000294115		1.2488781795642292	1.2277654943023169	1.3139567230483449	1.3513012775520798	0.3481466377762827	0.10483147204495619	0.2065535875832013	0	0	0	0.24688259008119862	0.1402947476765222	0.1327201585913522	0	0.23457415437336823	0	0.5250115392286206	0.4505745066016532	0.745996	0.88825	0.9014884358370611	0.3011159828063737	0.7811188757712211	0.7155034910059281	0	0	0.956749	0.35100272880051453	-2.99016	0	-3.69385	0.00617962	-3.07719	0.012546382869734383	-0.879323	0.4971948842879201	-0.840632	0.4386496599375671	-2.13732	0
ENSG00000294116		0	0.10231379119185972	0	0	0	0.10483147204495619	0	0	0	0	0	0	0	0	0	0	0	0	0	0	0	0	0	0	0	0	0	0	0.41099750132585544	0	0.29661008395572275	0	0.5451429877780147	0	1.6220562750317407	0	1.1506394237416406	0	0.7342654388241567	0
ENSG00000294117		0.2882026568225144	0	0.21899278717472415	0.19304303965029712	0.3481466377762827	0.20966294408991237	0	0.1409068130095518	0	0	0	0.1402947476765222	0.2654403171827044	0	0.11728707718668412	0	0	0.9011490132033064	0.745996	0.88825	0.30049614527902035	0.3011159828063737	0.7811188757712211	0	0.17371482428980037	0.4626516326846575	0.478375	0.46800363840068604	0.0903107	0	-1.50134	0.5364258493263686	-0.214549	0	1.0035567399348932	0	1.904900767014533	0	1.2040643751433604	0
ENSG00000294118		0	0	0	0	0	0	0	0	0	0.13062834513474433	0	0.1402947476765222	0	0	0	0	0	0	0	0	0	0	0	0	0	0	0	0	0.41095532570986204	0	2.3136	0	1.2664429225406753	0	2.3433562097944014	0	1.8719393585043016	0	1.4555653735868175	0
ENSG00000294119		0	0	0	0	0	0	0	0	0	0	0	0	0	0	0	0	0	0	0	0	0	0	0	0	0.17371482428980037	0	0	0	0.4109586210039892	0	1.0179133140125103	0	1.2664462178348022	0	2.3433595050885287	0	1.8719426537984274	0	2.311864554528623	0
ENSG00000294120		0	0	0	0	0	0	0	0	0	0	0	0	0	0	0	0	0	0	0	0	0	0	0	0	0	0	0	0	0	0	0	0	0	0	0	0	0	0	0	0
ENSG00000294121		0	0	0	0	0	0	0	0	0	0	0	0	0	0	0	0	0	0	0	0	0	0	0	0	0	0	0	0	0	0	0	0	0	0	0	0	0	0	0	0
ENSG00000294122		0	0	0	0	0	0	0	0	0	0	0	0	0	0	0	0	0	0	0	0	0	0	0	0	0	0	0	0	0	0	0	0	0	0	0	0	0	0	0	0
ENSG00000294123		0	0	0	0	0	0	0	0	0	0	0	0	0	0	0	0	0	0	0	0	0	0	0	0	0	0	0	0	0	0	0	0	0	0	0	0	0	0	0	0
ENSG00000294124		0	0	0	0	0	0	0	0	0	0	0	0	0	0	0	0	0.2625057696143103	0	0	0	0	0	0	0	0	0	0	0	0.4109596330965841	0	1.0179143261051056	0	1.2664472299273974	0	2.3433605171811234	0	2.5932857762696773	0	1.4555696809735392	0
ENSG00000294125		0	0	0	0	0	0	0	0	0	0	0	0	0	0	0	0	0	0	0	0	0	0	0	0	0	0	0	0	0	0	0	0	0	0	0	0	0	0	0	0
ENSG00000294126		0	0	0	0	0	0	0	0	0	0	0	0	0	0	0	0	0	0	0	0	0	0	0	0	0	0	0	0	0	0	0	0	0	0	0	0	0	0	0	0
ENSG00000294127		0	0	0.21899278717472415	0	0	0.20966294408991237	0.4131071751664026	0.1409068130095518	0	0	0.24688259008119862	0	0.1327201585913522	0	0.23457415437336823	0	0	0	0	0	0	0	0	0	0.17371482428980037	0	0	0.23400181920034302	1.8357458507165398	0	0.25852556785977043	0	1.4093213790592818	0	0.8626333875421109	0	0.39121361850889186	0	1.5807495636913098	0
ENSG00000294128		0	0	0	0	0	0	0	0	0	0	0	0	0.1327201585913522	0	0	0	0	0	0	0	0	0	0	0	0	0	0	0	0.4109592129289759	0	1.017913905937497	0	2.0438146283246206	0	2.3433600970135156	0	1.8719432457234142	0	1.455569260805931	0
ENSG00000294129		0	0	0	0	0	0	0	0	0	0	0	0	0	0	0	0	0	0	0	0	0	0	0	0	0	0	0	0	0	0	0	0	0	0	0	0	0	0	0	0
ENSG00000294130		0	0	0	0	0	0	0	0	0	0	0	0	0	0	0	0	0	0	0	0	0	0	0	0	0	0	0	0	0	0	0	0	0	0	0	0	0	0	0	0
ENSG00000294131		0.0960676	0.10231379119185972	0.10949639358736207	0.19304303965029712	0	0.31449441613486856	0.619661	0.2818136260191036	0.69025	0.39188503540423303	0.49376518016239723	0.4208842430295666	0.3981604757740566	0	0	0.3101094140128788	0	0	0.3729979029834095	0	0.30049614527902035	0	0.7811188757712211	0.7155034910059281	0.34742964857960074	0.925303	0	0	1.147811092100713	0	1.9699347947113441	0.18807648744222835	0.7317084478146616	0	1.5917915909586968	0	-0.166586	0	1.116572023869584	0
ENSG00000294132		0	0	0	0	0	0	0	0	0	0	0	0	0	0	0	0	0	0	0	0	0	0	0	0	0	0	0	0	0	0	0	0	0	0	0	0	0	0	0	0
ENSG00000294133		3.3863812176645447	3.7815177224511354	3.878362260864365	3.571296233530497	2.7944570125509625	2.9698756030336084	3.7943894039034083	3.3930360572700073	4.773081542962699	3.276158895979388	3.1057829832214785	3.4189830008768465	3.6776755945663697	3.4198316488282354	2.3891377622927554	2.921230680001318	3.9690872365683716	3.491952426162812	5.158560998260554	5.045262653072387	1.715832989543206	3.399599445883959	5.108517447543786	2.2681460664887916	2.8367630806524398	2.3132581634232876	2.152685639178171	3.075953913388509	-0.230944	0.6272409362763001	-0.035562	0.9468312801461994	-0.194765	0.700103	-0.300298	0.6465235629549255	0.3711303507198989	0.39687703624649445	-0.315751	0.5198832088802618
ENSG00000294134		0	0	0	0	0.1160488792587609	0	0	0.1409068130095518	0	0	0	0.1402947476765222	0	0	0.0293218	0	0	0	0	0	0	0	0	0.7155034910059281	0	0	0.478375	0.11700090960017151	1.8617162852010403	0	1.739320378663648	0	1.2665087936486656	0	3.0647732373740415	0	1.8720082755517484	0	2.8922059825905597	0
ENSG00000294135		0	0	0	0	0	0	0	0	0	0	0	0	0	0	0	0	0	0	0	0	0	0	0	0	0	0	0	0	0	0	0	0	0	0	0	0	0	0	0	0
ENSG00000294136		0	0	0	0	0	0	0	0	0	0	0	0	0	0	0	0	0	0	0	0	0	0	0	0	0	0	0	0	0	0	0	0	0	0	0	0	0	0	0	0
ENSG00000294137		0	0	0	0	0	0	0	0	0	0	0	0	0	0	0	0	0	0	0	0	0	0	0	0	0	0	0	0	0	0	0	0	0	0	0	0	0	0	0	0
ENSG00000294138		0	0	0	0	0	0	0	0	0	0	0	0	0	0	0	0	0	0	0	0	0	0	0	0	0	0	0	0	0	0	0	0	0	0	0	0	0	0	0	0
ENSG00000294139		0.0960676	0	0	0.0965215	0	0	0	0.1409068130095518	0	0	0.24688259008119862	0	0	0	0	0	0	0	0	0	0	0	0	0	0	0	0	0	-0.286237	0	0.320718	0	-0.152091	0	0.9248220395690516	0	0.45340518827895127	0	0.0370312	0
ENSG00000294140		0	0	0	0	0	0	0	0	0	0.13062834513474433	0	0	0	0	0	0	0	0	0	0	0	0	0	0	0	0	0	0	0.4109596330965867	0	1.7392564364837613	0	1.2664472299273992	0	2.343360517181126	0	1.8719436658910256	0	1.455569680973542	0
ENSG00000294141		0	0	0	0	0	0	0	0	0	0	0	0	0	0	0	0	0	0	0	0	0	0	0	0	0	0	0	0	0	0	0	0	0	0	0	0	0	0	0	0
ENSG00000294142		0	0	0	0	0	0	0	0	0	0	0	0	0	0	0	0	0	0	0	0	0	0	0	0	0	0	0	0	0	0	0	0	0	0	0	0	0	0	0	0
ENSG00000294143		0	0	0	0	0	0	0	0	0	0	0	0	0	0	0	0	0	0	0	0	0	0	0	0	0	0	0	0	0	0	0	0	0	0	0	0	0	0	0	0
ENSG00000294144		0	0	0	0	0	0	0	0	0	0	0	0	0	0	0	0	0	0	0	0	0	0	0	0	0.17371482428980037	0	0	0	0.4109586210039892	0	1.0179133140125103	0	1.2664462178348022	0	2.3433595050885287	0	1.8719426537984274	0	2.311864554528623	0
ENSG00000294145		0.19213510454834296	0.20462758238371945	0.5474819679368104	0.0965215	0.3481466377762827	0.20966294408991237	0	0	0	0	0.49376518016239723	0	0	0.5368652509934436	0.11728707718668412	0	0	0	0	0	0	0.3011159828063737	0	0	0	0	0	0.11700090960017151	-0.829835	0	-1.16073	0	-1.1121	0	-0.738397	0	-1.93116	0	-1.673	0
ENSG00000294146		0	0	0	0	0	0	0	0.1409068130095518	0.3451252019495805	0	0	0	0	0	0	0	0	0	0	0	0	0	0	0	0	0	0	0	1.1322963337339937	0	1.7392510267425147	0	1.266441820186153	0	2.343355107439879	0	1.871938256149779	0	1.4555642712322951	0
ENSG00000294147		0	0	0	0	0	0	0	0	0	0.13062834513474433	0	0	0	0	0	0	0	0	0	0	0	0	0	0	0	0	0	0	0.4109596330965867	0	1.7392564364837613	0	1.2664472299273992	0	2.343360517181126	0	1.8719436658910256	0	1.455569680973542	0
ENSG00000294148		0.2882026568225144	0.5115689559592986	0.7664747551115345	0.2895645594754457	0.2320977585175218	0.10483147204495619	0	0	0	0	0	0	0	0	0	0	0.2625057696143103	0	0.3729979029834095	0	0	0	0	0.7155034910059281	0	0.4626516326846575	0.478375	0	-2.33353	0	-3.62362	0	-3.37509	0	-1.57682	0	-1.34623	0	-1.55456	0
ENSG00000294149		0	0	0	0	0	0	0	0	0	0	0	0	0	0	0	0	0	0	0	0	0	0	0	0	0	0	0	0	0	0	0	0	0	0	0	0	0	0	0	0
ENSG00000294150		0	0	0.013139567230483448	0	0	0	0	0.15781563057069803	0	0.0156754	0.24688259008119862	0	0.015926419030962265	0	0	0	0	0	0	0	0	0	0	0.0858604	0.17371482428980037	0.0555182	0.1195936466210095	0	1.1322899119092589	0	1.7392446049177799	0	1.2664353983614183	0	2.343348685615144	0	1.8719318343250444	0	2.3118525213587535	0
ENSG00000294151		0	0	0	0	0	0	0	0	0	0	0	0	0	0	0	0	0	0	0	0	0	0	0	0	0	0	0	0	0	0	0	0	0	0	0	0	0	0	0	0
ENSG00000294152		0	0	0	0	0	0	0	0	0	0	0	0	0	0	0	0	0	0	0	0	0	0	0	0	0	0	0	0	0	0	0	0	0	0	0	0	0	0	0	0
ENSG00000294153		0.19213510454834296	0.4092551647674389	1.2318344278578233	0.5791291189508914	0.8703665944407067	1.0221068524383228	1.4458751130824092	1.1272545040764144	1.7256260097479026	0.9143984159432104	1.7281781305683903	1.2275790421695694	0.9290411101394654	2.1474610039737745	0.8210095403067889	2.6359300191094697	2.625057696143103	2.252872533008266	2.983983223867276	0.88825	2.403969162232163	1.3550219226286817	3.9055943788561054	2.8620139640237126	0.7817167093041016	3.2385614287926026	2.3918729324201897	0.11700090960017151	0.8139736886328628	0.4576072923747584	1.196534720944979	0.1721403576265676	1.3822292490475596	0.1205377127799163	2.1425664993968914	0.010349648528426913	2.0046330541405273	0.013008051326118309	1.1989939192403247	0.21647421036210168
ENSG00000294154		0.19213510454834296	0	0.21899278717472415	0	0	0.10483147204495619	0.2065535875832013	0	0	0.13062834513474433	0.49376518016239723	0.1402947476765222	0	0.5368652509934436	0	0	0	0	0	0	0	0	0	0	0	0	0.478375	0	-0.595787	0	0.9448729646906344	0	-0.396739	0	-0.1121	0	-0.583519	0	-0.194166	0
ENSG00000294155		0	0	0	0	0.1160488792587609	0.20966294408991237	0	0.1409068130095518	0	0.39188503540423303	0	0	0	0	0	0	0	0	0	0	0	0	0	0	0.17371482428980037	0	0	0.11700090960017151	2.6342797756520206	0	2.6747755532346087	0	1.2664974670566738	0	2.3434156286463317	0	1.871996643624459	0	2.7267187425730866	0
ENSG00000294156		0	0	0.10949639358736207	0	0	0	0	0	0	0.13062834513474433	0	0	0	0	0	0	0	0	0.12308930798452516	0	0	0	0	0	0	0	0	0	-0.310345	0	1.017952194334377	0	0.5451429877780151	0	1.6220562750317413	0	1.1506394237416409	0	0.7342654388241571	0
ENSG00000294157		0	0.0511569	0	0	0	0	0	0.0704534	0	0	0	0	0	0	0	0	0	0	0	0	0	0	0	0	0	0	0	0	0	0	0	0	0	0	0	0	0	0	0	0
ENSG00000294158		0	0	0	0	0	0	0	0	0	0	0	0	0	0	0	0	0	0	0	0	0	0	0	0	0	0.4626516326846575	0	0	0.4109586210039914	0	1.0179133140125125	0	1.2664462178348044	0	2.3433595050885305	0	1.8719426537984296	0	2.311864554528625	0
ENSG00000294159		0.0960676	0.358098	0.2737409839684052	0	0.17407331888814134	0	0.2065535875832013	0.0704534	0.3451252019495805	0.19594251770211651	0.12344129504059931	0.1402947476765222	0.0663601	0	0.17593061578002617	0	0.13125288480715516	0.9011490132033064	0	0	0.15024807263951018	0.3011159828063737	0	0	0.0868574	0	0	0.11700090960017151	-1.18929	0	-0.086078	0	-1.0939	0	0.0090976	0	0.34347649094798405	0	-0.923052	0
ENSG00000294160		0	0	0	0	0	0	0	0	0	0	0	0	0	0	0	0	0	0	0	0	0	0	0	0	0	0	0	0	0	0	0	0	0	0	0	0	0	0	0	0
ENSG00000294161		0	0	0	0	0	0.026207868011239047	0	0	0	0	0	0	0	0	0	0	0	0	0	0	0	0	0	0	0	0	0	0	0	0	0	0	0	0	0	0	0	0	0	0
ENSG00000294162		0	0	0	0	0	0	0	0	0	0	0	0	0	0	0	0	0	0	0	0	0	0	0	0	0	0	0	0	0	0	0	0	0	0	0	0	0	0	0	0
ENSG00000294163		0	0	0	0	0	0	0	0	0	0	0	0	0	0	0	0	0	0	0	0	0	0	0	0	0	0	0	0	0	0	0	0	0	0	0	0	0	0	0	0
ENSG00000294164		0	0	0	0	0	0	0	0	0	0	0	0	0	0	0	0	0	0	0	0	0	0	0	0	0	0	0	0	0	0	0	0	0	0	0	0	0	0	0	0
ENSG00000294165		0	0	0	0	0	0	0	0	0	0	0	0	0	0	0	0	0	0	0	0	0	0	0	0	0	0	0	0	0	0	0	0	0	0	0	0	0	0	0	0
ENSG00000294166		0	0	0	0	0	0	0	0	0	0	0	0	0	0	0	0	0	0	0	0	0	0	0	0	0	0	0	0	0	0	0	0	0	0	0	0	0	0	0	0
ENSG00000294167		0	0	0	0	0	0	0	0	0	0	0	0	0	0	0	0	0	0	0	0	0	0	0	0	0	0	0	0	0	0	0	0	0	0	0	0	0	0	0	0
ENSG00000294168		0	0.10231379119185972	0.10949639358736207	0	0	0	0	0	0	0	0	0.1402947476765222	0	0	0	0	0	0	0	0	0	0	0	0	0	0	0.478375	0	-1.08637	0	0.24192364022169494	0	-0.230886	0	0.8460282474602522	0	0.37461098528004366	0	0.8131147264890345	0
ENSG00000294169		0	0	0	0	0	0	0	0	0	0	0	0	0	0	0	0	0	0	0	0	0	0	0	0	0	0	0	0	0	0	0	0	0	0	0	0	0	0	0	0
ENSG00000294170		0	0.10231379119185972	0.3284891807620862	0.0965215	0	0.10483147204495619	0	0	0	0	0	0	0	0	0	0	0	0	0	0	0.30049614527902035	0	0	0	0	0	0	0	-1.70343	0	-1.81782	0	-1.56929	0	0.22897391955535723	0	-0.963789	0	-1.38016	0
ENSG00000294171		387.2800055094357	426.6822728211484	375.99200119209155	389.674	403.0087454458619	272.62262957067213	284.69900637355386	162.60646221302278	165.31497173384906	177.9158060735218	180.47117334935618	263.49738624361373	224.09798778149818	193.2714903576397	246.537	254.70216501119774	227.4612493707999	200.80754035715879	235.1751778310397	297.8599899642501	238.44369127890266	141.82562790180202	165.20664222561325	262.2320294536726	168.85080920968596	196.4742688521935	276.4622410208552	245.56501909612794	-0.516147	0.0817348	-0.965027	4.013451906643977e-05	-0.676775	0.00858642	-0.866619	0.000490607	-0.592714	0.023782760099334065	-0.742976	0.00449605
ENSG00000294172		0	0	0	0	0	0	0	0	0	0	0	0	0	0	0.11728707718668412	0	0	0	0	0	0	0	0	0	0	0.4626516326846575	0	0	0.4109535492551587	0	1.0179082422636794	0	1.942714898126213	0	2.3433544333396976	0	1.8719375820495971	0	2.3118594827916916	0
ENSG00000294173		0	0	0	0	0	0	0	0	0	0	0	0	0	0	0	0	0	0	0	0	0	0	0	0	0	0	0	0	0	0	0	0	0	0	0	0	0	0	0	0
ENSG00000294174		0	0	0	0	0	0	0	0	0	0	0	0	0	0	0	0	0	0	0	0	0	0	0	0	0	0	0	0	0	0	0	0	0	0	0	0	0	0	0	0
ENSG00000294175		0	0	0	0	0	0	0	0	0	0	0	0	0	0	0	0	0	0	0	0	0	0	0	0	0	0	0	0	0	0	0	0	0	0	0	0	0	0	0	0
ENSG00000294176		0	0	0	0	0	0	0	0	0	0	0	0	0	0	0	0	0	0	0	0	0	0	0	0	0	0	0	0	0	0	0	0	0	0	0	0	0	0	0	0
ENSG00000294177		0	0.10231379119185972	0.10949639358736207	0	0	0.20966294408991237	0	0	0	0.13062834513474433	0.24688259008119862	0.1402947476765222	0	0	0.11728707718668412	0	0.2625057696143103	0	0	0	0.30049614527902035	0	0	0	0	0.4626516326846575	0.478375	0	0.31142648201935064	0	1.4642499812203675	0	0.4899858680228974	0	1.5960133537012235	0	1.1245934426110669	0	1.7384352739803082	0
ENSG00000294178		0	0	0	0	0	0	0	0	0.3451252019495805	0.26125669026948867	0	0.1402947476765222	0	0	0	0	0	0	0	0.29608348903006965	0	0	0	0	0	0	0	0	0.4109698867890802	0	3.37567	0	1.2664590243440912	0	2.343374251107365	0	2.593299960308691	0	1.4555818159977867	0
ENSG00000294179		0	0	0	0	0	0	0	0	0	0	0	0	0	0	0	0	0	0	0	0	0	0	0	0	0	0	0	0	0	0	0	0	0	0	0	0	0	0	0	0
ENSG00000294180		0.3842702090966859	0	0	0.19304303965029712	0	0.10483147204495619	0.2065535875832013	0	0	0.39188503540423303	0.24688259008119862	0.2805894953530444	0.1327201585913522	0	0	0	0	0.4505745066016532	0	0	0.6009922905580407	0	0	0	0.17371482428980037	0	0	0	-1.11378	0	0.8019603023300562	0	-0.951897	0	0.6725636903345587	0	-0.372897	0	-0.732923	0
ENSG00000294181		0	0	0	0	0	0	0	0	0	0	0	0	0	0	0	0	0	0	0	0	0	0	0	0	0	0	0	0	0	0	0	0	0	0	0	0	0	0	0	0
ENSG00000294182		1.9213510454834297	1.3300792854941765	0.6569783615241724	0.868694	0.6962932755525654	0.41932588817982475	0.2065535875832013	0.5636272520382072	0.3451252019495805	0.5225133805389773	0.49376518016239723	0.2805894953530444	0.2654403171827044	1.6105957529803308	0.23457415437336823	0	0.2625057696143103	0.4505745066016532	0.3729979029834095	1.4804174451503485	0.9014884358370611	0.3011159828063737	0	1.4310069820118563	0.5211444728694011	0.925303	0.956749	0.35100272880051453	-1.32879	0	-1.49379	0.11381699369138454	-1.63532	0.11075923377705242	-0.776327	0.5785496990884629	-0.741691	0.525959	-0.931851	0
ENSG00000294183		0	0	0	0	0	0	0	0	0	0	0	0	0	0	0	0	0	0	0	0	0	0	0	0	0	0	0	0	0	0	0	0	0	0	0	0	0	0	0	0
ENSG00000294184		0.0960676	0.10231379119185972	0.21899278717472415	0.2895645594754457	0.1160488792587609	0.8386517763596495	0	0.2818136260191036	0	0.13062834513474433	0	0	0.3981604757740566	0	0.11728707718668412	0	0.2625057696143103	0	0.3729979029834095	0.29608348903006965	0	0	0	0	0.17371482428980037	0	0.956749	0.23400181920034302	0.8790007030105371	0	-1.51315	0	0.0938951	0	-0.909038	0	0.5771197840360763	0	0.8471545461720977	0
ENSG00000294185		0	0.10231379119185972	0	0	0	0	0	0	0	0	0	0	0	0	0	0.3101094140128788	0	0	0	0	0	0	0	0	0	0	0	0.11700090960017151	-0.310351	0	0.2966041738719722	0	1.4007806337749973	0	1.6220503649479907	0	1.15063	0	1.3880165302759195	0
ENSG00000294186		0	0	0	0	0	0.0524157	0	0.0704534	0	0	0	0.0701474	0	0	0	0.3101094140128788	0.13125288480715516	0	0	0	0	0	0	0	0	0	0	0	0.4109586259250079	0	1.0179133189335288	0	2.12209	0	2.343359510009547	0	1.8719426587194468	0	1.455568673801963	0
ENSG00000294187		0	0	0	0	0	0	0	0	0	0	0	0	0	0	0	0	0	0	0	0.29608348903006965	0	0	0	0	0	0	0	0	0.4109596330965841	0	1.0179143261051056	0	1.2664472299273974	0	2.3433605171811234	0	2.5932857762696764	0	1.4555696809735392	0
ENSG00000294188		0	0	0	0	0	0	0	0	0	0	0	0	0	0	0	0.3101094140128788	0	0	0.3729979029834095	0	0	0	0	0	0	0	0	0.11700090960017151	0.4109483133029924	0	1.017903006311513	0	2.1220746317728554	0	2.3433491973875316	0	2.593274456476085	0	2.1093160089436216	0
ENSG00000294189		0	0	0	0	0	0	0	0	0	0	0	0	0	0	0	0	0	0	0	0	0	0	0	0	0	0.4626516326846575	0	0	0.4109586210039914	0	1.0179133140125125	0	1.2664462178348044	0	2.3433595050885305	0	1.8719426537984296	0	2.311864554528625	0
ENSG00000294190		0	0	0	0	0	0	0	0	0	0	0	0	0	0	0	0	0	0	0	0	0	0	0	0	0	0	0	0	0	0	0	0	0	0	0	0	0	0	0	0
ENSG00000294191		1.5130639483182007	2.839207705574107	2.053057379763039	2.0269519163281196	1.5086354303638918	2.6469946691351436	1.7557054944572112	0.8806675813096988	1.0353756058487416	0.5551704668226634	4.135283383860076	1.2977264160078303	1.1613013876743317	1.6105957529803308	2.1111673893603142	3.1786214936320074	2.690684138546681	2.5908034129595063	6.9937106809389284	2.220626167725523	1.8029768716741221	1.5808589097334618	4.296153816741716	3.7563933277811223	0.9259000134646359	3.585550153306096	4.305371278356342	1.4917615974021867	-0.310345	0.7719750243260441	-0.306083	0.746573	0.011086753556882186	0.992174	0.3718136078327927	0.7378095042987359	0.8448932843098625	0.27385550465535285	0.16425338101504458	0.8819973902528856
ENSG00000294192		0	0	0	0	0	0	0	0	0	0	0	0	0	0	0	0	0	0	0	0	0	0	0	0	0	0	0	0	0	0	0	0	0	0	0	0	0	0	0	0
ENSG00000294193		0	0	0	0	0	0	0	0	0	0	0.24688259008119862	0	0	0	0	0	0	0	0	0	0	0	0	0	0	0	0	0	0.4109596330965829	0	1.7392564364837573	0	1.266447229927396	0	2.343360517181122	0	1.8719436658910216	0	1.4555696809735381	0
ENSG00000294194		0	0	0	0	0	0	0	0	0	0	0	0	0	0	0	0	0	0	0	0	0	0	0	0	0	0	0	0	0	0	0	0	0	0	0	0	0	0	0	0
ENSG00000294195		0	0	0	0	0	0	0	0	0	0	0	0	0	0	0	0	0	0	0	0	0	0	0	0	0	0	0	0	0	0	0	0	0	0	0	0	0	0	0	0
ENSG00000294196		0.21615199261688584	0.0767353	0.1368704919842026	0.0965215	0.2901221981469022	0.18345507607867334	0	0	0.17256260097479026	0.0653142	0	0.10522106075739165	0.0663601	0	0	0.1550547070064394	0	0	0.0932495	0.6661878503176568	0.22537210895926527	0.3011159828063737	0	0	0.0434287	0.11566290817116437	0	0.11700090960017151	-0.157278	0	-1.40059	0	-1.15206	0	0.6462074310906107	0	0.8625146210207694	0	-0.29842	0
ENSG00000294197		0	0	0	0	0	0	0	0	0	0	0	0	0	0	0	0	0	0	0	0	0	0	0	0	0	0	0	0	0	0	0	0	0	0	0	0	0	0	0	0
ENSG00000294198		0	0	0	0	0	0	0	0	0	0	0	0	0	0	0	0	0	0	0	0	0	0	0	0	0	0	0	0	0	0	0	0	0	0	0	0	0	0	0	0
ENSG00000294199		0.0960676	0	0.10949639358736207	0	0	0	0	0	0	0	0	0	0.1327201585913522	0	0	0	0	0	0	0	0	0	0	0	0	0	0	0	-1.02101	0	-0.41405	0	0.6118492545520487	0	0.9113958191107473	0	0.43997896782064705	0	0.023605	0
ENSG00000294200		0	0	0	0	0.1160488792587609	0	0.2065535875832013	0	0	0.39188503540423303	0	0	0	0	0.11728707718668412	0	0	0	0	0	0	0	0	0	0	0	0	0	1.9098336976062722	0	2.6569904977342236	0	1.9429636431723745	0	2.343351682357194	0	1.8719344586194355	0	1.4555601447414692	0
ENSG00000294201		0	0	0	0	0	0	0	0	0	0	0	0	0	0	0	0	0	0	0	0	0	0	0	0	0	0	0	0	0	0	0	0	0	0	0	0	0	0	0	0
ENSG00000294202		0	0	0	0	0	0	0	0	0	0	0	0	0	0	0	0	0	0	0	0	0	0	0	0	0	0	0	0	0	0	0	0	0	0	0	0	0	0	0	0
ENSG00000294203		0.0317023	0.0767353	0	0.12065189978143569	0.1938016283621307	0.060802253786074574	0.0681627	0	0	0	0	0.0350737	0	0	0.0387047	0	0	0	0	0.0740209	0	0	0	0	0	0	0	0.038610300168056604	0.41099750132585544	0	0.29661008395572275	0	0.5451429877780147	0	1.6220562750317407	0	1.1506394237416406	0	0.7342654388241567	0
ENSG00000294204		0	0	0.0821223	0	0	0	0	0	0	0.13062834513474433	0	0.0701474	0	0.1342163127483609	0.11728707718668412	0	0	0	0	0	0	0	0	0	0	0	0	0	0.41095456134253433	0	1.7392513647297092	0	1.9427166058006977	0	2.3433554454270737	0	1.871938594136973	0	1.4555646092194894	0
ENSG00000294205		0	0.10231379119185972	0	0	0	0	0	0	0	0	0	0	0	0	0	0	0	0	0.3729979029834095	0	0	0	0	0	0	0	0	0	-0.310345	0	0.2966100839557231	0	0.5451429877780151	0	1.6220562750317413	0	1.871981534120295	0	0.7342654388241571	0
ENSG00000294206		0	0	0	0	0.1160488792587609	0	0	0	0	0	0	0	0	0	0	0	0	0	0	0	0	0	0	0	0	0	0	0	1.1323	0	1.017914326105107	0	1.266447229927399	0	2.3433605171811256	0	1.871943665891025	0	1.4555696809735412	0
ENSG00000294207		0	0	0	0	0	0	0	0	0	0	0	0	0	0	0	0	0	0	0	0	0	0	0	0	0	0	0	0	0	0	0	0	0	0	0	0	0	0	0	0
ENSG00000294208		0.0960676	0	0.21899278717472415	0	0	0	0	0.2818136260191036	0	0.13062834513474433	0	0	0	0	0.23457415437336823	0	0.2625057696143103	0	0	0	0	0	0	0	0	0.4626516326846575	0	0	-0.144458	0	-0.335028	0	0.39145139124394235	0	0.26907903512193515	0	0.5190056218717096	0	0.2110323854158649	0
ENSG00000294209		0	0	0	0	0	0	0	0	0	0	0	0.1402947476765222	0	0	0	0	0	0	0	0	0	0	0	0	0	0	0	0	0.4109596330965852	0	1.73926	0	1.266447229927398	0	2.3433605171811243	0	1.8719436658910238	0	1.4555696809735403	0
ENSG00000294210		0	0	0	0	0	0	0	0	0	0	0	0	0	0	0	0	0	0	0	0	0	0	0	0	0	0	0	0	0	0	0	0	0	0	0	0	0	0	0	0
ENSG00000294211		0.0960676	0	0.10949639358736207	0	0	0	0	0.4227204390286554	0	0	0	0	0	0	0	0	0	0	0.3729979029834095	0	0	0	0	0	0	0	0	0	0.9802614313617195	0	-0.414193	0	-0.16566	0	0.9112547220979793	0	1.1611803017841096	0	0.0234627	0
ENSG00000294212		0	0	0	0	0	0.20966294408991237	0	0	0	0	0	0	0	0	0	0	0	0	0	0	0	0	0	0	0	0.4626516326846575	0	0	1.7467302147500252	0	1.0179032962487535	0	1.2664362000710452	0	2.3433494873247724	0	1.8719326360346715	0	2.3118549025003916	0
ENSG00000294213		0.2882026568225144	0	0.4379855743494483	0.0965215	0.1160488792587609	0	0.2065535875832013	0.1409068130095518	0	0.26125669026948867	0	0	0	0.5368652509934436	0	0	0	0	0	0	0	0.6022319656127474	0	0	0	0	0.478375	0.11700090960017151	-0.942973	0	-1.1296	0	-1.42061	0	0.22305968037909274	0	-1.58936	0	-0.619867	0
ENSG00000294214		0	0	0	0	0	0	0	0	0	0	0	0	0	0	0	0	0	0	0	0	0	0	0	0	0	0	0	0	0	0	0	0	0	0	0	0	0	0	0	0
ENSG00000294215		0	0	0	0	0	0	0	0	0	0	0	0	0	0	0	0	0	0	0	0	0	0	0	0	0	0	0	0	0	0	0	0	0	0	0	0	0	0	0	0
ENSG00000294216		0	0	0	0	0	0	0	0	0	0	0	0.0701474	0	0	0	0	0	0	0	0	0	0	0	0	0	0	0	0	0	0	0	0	0	0	0	0	0	0	0	0
ENSG00000294217		0	0	0	0	0	0	0	0	0	0	0	0	0	0	0	0	0	0	0	0	0	0	0	0	0	0	0	0	0	0	0	0	0	0	0	0	0	0	0	0
ENSG00000294218		0	0	0	0.0965215	0	0	0	0	0	0.13062834513474433	0	0	0	0	0	0	0	0	0	0	0	0	0	0	0	0	0.478375	0.11700090960017151	-0.310347	0	1.0179509981786694	0	0.5451413380604958	0	1.6220556583878896	0	1.150638354871653	0	2.1949385015890095	0
ENSG00000294219		0	0	0	0	0	0	0	0	0	0	0	0	0	0	0	0	0	0	0	0	0	0	0	0	0	0	0	0	0	0	0	0	0	0	0	0	0	0	0	0
ENSG00000294220		0	0	0	0	0	0	0	0	0	0	0	0	0	0	0	0	0	0	0	0	0	0	0	0	0	0	0	0	0	0	0	0	0	0	0	0	0	0	0	0
ENSG00000294221		0.0365057	0.029670999445639317	0.013139567230483448	0	0.17407331888814134	0.012579776645394742	0	0	0	0.13062834513474433	0	0.016835369721182665	0.0663601	0	0	0	0	0	0	0.03553	0.0360595	0	0	0	0	0	0	0.058500454800085755	1.1322963337339937	0	1.739251026742515	0	1.266441820186153	0	2.343355107439879	0	1.871938256149779	0	1.4555642712322951	0
ENSG00000294222		0	0	0	0	0	0	0	0	0	0	0	0	0	0	0	0	0	0	0	0	0	0	0	0	0.17371482428980037	0	0	0	0.4109586210039892	0	1.0179133140125103	0	1.2664462178348022	0	2.3433595050885287	0	1.8719426537984274	0	2.311864554528623	0
ENSG00000294223		0	0	0	0	0	0	0	0	0	0	0	0	0	0	0	0	0	0	0	0	0	0	0	0	0	0	0	0	0	0	0	0	0	0	0	0	0	0	0	0
ENSG00000294224		0	0	0.0547482	0	0	0.10483147204495619	0	0	0	0	0	0	0	0.2684326254967218	0	0	0	0	0	0	0	0	0	0	0	0	0	0	1.1323017434752365	0	1.0179143261051036	0	1.2664472299273957	0	2.3433605171811216	0	1.8719436658910213	0	1.4555696809735377	0
ENSG00000294225		0	0	0	0	0	0	0	0	0	0	0	0	0	0	0	0	0	0	0	0	0	0	0	0	0	0	0	0	0	0	0	0	0	0	0	0	0	0	0	0
ENSG00000294226		0	0	0	0	0	0	0	0	0	0	0	0	0	0	0	0	0	0	0	0	0	0	0	0	0	0	0.239187	0.11700090960017151	0.4109601399471932	0	1.0179148329557142	0	1.266447736778006	0	2.343361024031732	0	1.871944172741632	0	2.109328162001282	0
ENSG00000294227		0	0	0	0	0	0	0	0	0	0	0	0	0	0	0	0	0	0	0	0	0	0	0	0	0	0	0	0	0	0	0	0	0	0	0	0	0	0	0	0
ENSG00000294228		0	0	0	0	0	0	0	0	0	0	0	0	0	0	0	0	0	0	0	0	0	0	0	0	0	0	0	0	0	0	0	0	0	0	0	0	0	0	0	0
ENSG00000294229		0.0960676	0.0511569	0	0	0	0	0.10327679379160065	0	0	0	0.12344129504059931	0	0	0	0	0	0	0	0	0	0	0.15055799140318685	0	0	0	0	0	0	-0.310339	0	0.296615	0	0.5451483975192609	0	1.6220616847729874	0	1.150644833482887	0	0.7342708485654034	0
ENSG00000294230		0	0	0	0	0	0	0	0	0	0	0	0	0	0	0	0	0	0	0	0	0	0	0	0	0	0	0	0	0	0	0	0	0	0	0	0	0	0	0	0
ENSG00000294231		0	0.033763551093313714	0	0.0482608	0	0	0	0	0	0	0	0	0	0	0	0	0	0	0	0	0	0	0	0	0	0	0	0.0140401	0	0	0	0	0	0	0	0	0	0	0	0
ENSG00000294232		0	0	0	0	0	0	0	0	0	0	0	0	0	0	0	0	0	0	0	0	0	0	0	0	0	0	0	0	0	0	0	0	0	0	0	0	0	0	0	0
ENSG00000294233		0	0	0	0	0	0	0	0	0	0	0	0	0	0	0	0	0	0	0	0	0	0	0	0	0	0	0	0	0	0	0	0	0	0	0	0	0	0	0	0
ENSG00000294234		0	0	0	0	0	0	0	0	0	0	0	0	0	0	0	0	0	0	0	0	0	0	0	0	0	0	0	0	0	0	0	0	0	0	0	0	0	0	0	0
ENSG00000294235		0	0	0	0	0	0	0	0	0	0.13062834513474433	0	0	0	0.5368652509934436	0	0	0	0	0	0	0.30049614527902035	0	0	0	0	0	0	0	0.4109478064499368	0	1.7392446098371113	0	2.1220741249231962	0	3.0646908009131297	0	1.8719318392443758	0	1.4555578543268919	0
ENSG00000294236		0.2882026568225144	0.2557844779796493	0.21899278717472415	0.2895645594754457	0	0	0	0	0	0	0	0	0	0	0	0	0	0	0	0	0	0	0	0	0	0	0	0.11700090960017151	-3.34082	0	-2.73386	0	-2.48533	0	-1.40841	0	-1.87983	0	-1.63982	0
ENSG00000294237		0	0	0	0.0965215	0.1160488792587609	0.10483147204495619	0	0	0	0.13062834513474433	0	0.2805894953530444	0	0	0	0	0	0	0	0	0	0.3011159828063737	0	0	0	0.4626516326846575	0	0	1.0542642429182998	0	2.001633202614101	0	0.5451799541645492	0	2.343445159745894	0	1.1506796925946374	0	1.5614227882054053	0
ENSG00000294238		0	0	0	0	0	0	0	0	0	0	0	0	0	0.5368652509934436	0	0	0	0	0	0	0	0	0	0	0	0	0	0	0.4109586259250079	0	1.0179133189335288	0	2.1220859328652497	0	2.343359510009547	0	1.8719426587194468	0	1.455568673801963	0
ENSG00000294239		0	0	0	0	0	0	0	0	0	0.13062834513474433	0	0	0	0	0	0	0	0.4505745066016532	0	0	0	0	0	0	0	0	0	0	0.410954	0	1.739251026742515	0	1.2664418201861531	0	2.343355107439879	0	2.593280366528433	0	1.4555642712322951	0
ENSG00000294240		0	0	0	0	0	0	0	0	0	0	0	0	0	0	0	0	0	0	0	0	0	0	0	0	0	0	0	0	0	0	0	0	0	0	0	0	0	0	0	0
ENSG00000294241		0	0	0	0	0	0	0	0	0	0	0	0	0	0	0	0	0	0	0	0	0	0	0	0	0	0.4626516326846575	0	0	0.4109586210039914	0	1.0179133140125125	0	1.2664462178348044	0	2.3433595050885305	0	1.8719426537984296	0	2.311864554528625	0
ENSG00000294242		0.9289732304912383	1.091688152017143	1.2405941393448123	0.9970672997937846	1.9148065077695546	1.2233832787646386	1.5140377969848657	0.9623935328552388	0.8041417205425225	1.6550611328572107	1.975060720649589	2.244715962824355	1.5926419030962264	1.787761285808167	1.2901578490535253	1.1381015494272653	1.3125288480715516	0.5992640937801987	1.491991611933638	0.985958	1.0006521637791377	1.4062116397057651	1.8200069805469452	0.7155034910059281	1.2733296620442367	1.2352798592680354	1.2772601459123814	1.5596221249702862	0.35884196609526364	0.6500660539695172	0.7983513335782637	0.16428932590310613	0.5291075971419076	0.4622346754279131	0.20215953427732983	0.8707248488692273	0.20194550580342335	0.8417941447042334	0.41930114345201314	0.6042762370417453
ENSG00000294243		0	0	0	0	0	0	0	0	0	0	0	0	0	0	0	0	0	0	0	0	0	0	0	0	0	0	0	0	0	0	0	0	0	0	0	0	0	0	0	0
ENSG00000294244		0	0	0	0	0	0	0	0	0	0	0	0	0	0	0	0	0	0	0	0	0	0	0	0	0	0	0	0	0	0	0	0	0	0	0	0	0	0	0	0
ENSG00000294245		0	0	0	0	0	0	0	0	0	0	0	0	0	0	0	0	0	0	0	0	0	0	0	0	0	0	0	0	0	0	0	0	0	0	0	0	0	0	0	0
ENSG00000294246		0	0	0	0	0	0	0	0	0	0	0	0	0	0	0	0	0	0	0	0	0	0	0	0	0	0	0	0	0	0	0	0	0	0	0	0	0	0	0	0
ENSG00000294247		0.19213510454834296	0.20462758238371945	0	0.0965215	0.1160488792587609	0.10483147204495619	0	0.1409068130095518	0	0.26125669026948867	0	0.1402947476765222	0.2654403171827044	0	0	0.6202188280257576	0.5250115392286206	0	0.3729979029834095	0.5921669780601393	0	0	0	0	0	0	0	0	-0.393922	0	0.0731796	0	0.9073317193831179	0	-0.398329	0	1.7736322906686428	0	-1.28613	0
ENSG00000294248		0	0	0.10949639358736207	0	0	0	0	0	0	0	0	0	0	0	0	0	0	0	0	0	0	0	0	0	0	0	0	0	-0.310339	0	0.296615	0	0.5451483975192609	0	1.6220616847729874	0	1.150644833482887	0	0.7342708485654034	0
ENSG00000294249		0	0	0	0	0	0	0	0	0	0	0	0	0	0	0	0	0	0	0	0	0	0	0	0	0	0	0	0	0	0	0	0	0	0	0	0	0	0	0	0
ENSG00000294250		0	0	0	0	0	0	0	0	0	0	0	0	0	0	0	0	0	0	0	0	0	0	0	0	0	0	0	0	0	0	0	0	0	0	0	0	0	0	0	0
ENSG00000294251		0	0	0	0	0	0	0	0	0	0	0	0	0	0	0	0	0	0	0	0	0	0	0	0	0	0	0	0	0	0	0	0	0	0	0	0	0	0	0	0
ENSG00000294252		0	0	0	0	0	0.10483147204495619	0.2065535875832013	0	0	0	0	0	0	0	0	0	0	0	0	0	0	0	0	0	0	0	0	0	1.8765998832209834	0	1.017908744162101	0	1.2664416479843932	0	2.34335	0	1.8719380839480189	0	1.4555640990305356	0
ENSG00000294253		0	0	0	0	0.1160488792587609	0	0	0	0	0	0	0	0	0	0	0	0	0	0	0	0	0	0	0	0	0	0	0	1.1323	0	1.017914326105107	0	1.266447229927399	0	2.3433605171811256	0	1.871943665891025	0	1.4555696809735412	0
ENSG00000294254		0	0	0.0547482	0	0	0	0	0	0	0	0	0.1402947476765222	0	0	0	0	0	0	0	0	0	0	0	0	0	0	0	0	0.4109596330965852	0	1.73926	0	1.266447229927398	0	2.3433605171811243	0	1.8719436658910238	0	1.4555696809735403	0
ENSG00000294255		3.378695813482611	4.297179230058108	3.139261604149671	3.7324871716384953	3.559219126866197	4.944900536360584	18.89965326386292	10.803325353442336	25.943061430549967	10.058382575375315	20.40978372201269	11.50416930947482	5.750764471763291	35.43310656556727	4.847474900125655	27.52221049364299	12.206518287065428	29.73791743570911	25.736855305855258	11.200838390007535	13.272914736974329	14.604125166109124	15.099027868657702	30.287262774280936	7.817167093041016	31.539	35.79677030660056	6.766162602177919	1.3730349807439617	0.1684212788162698	2.271224206613065	0.00374559	2.4436998484821686	0.0022374	2.4360621959164184	0.00264943	2.585520693496993	0.00100843	2.564519290163293	0.00177825
ENSG00000294256		0.0960676	0	0	0	0.1160488792587609	0	0	0	0	0.13062834513474433	0	0	0	0	0.11728707718668412	0	0	0	0	0	0	0	0	0	0	0	0	0	0.4109870198365097	0	1.0179417128450305	0	1.221406160362168	0	1.622045793542395	0	1.1506289422522944	0	0.7342549573348108	0
ENSG00000294257		0	0	0	0	0	0	0	0	0	0	0	0	0	0	0	0	0	0	0	0	0	0	0	0	0	0	0	0	0	0	0	0	0	0	0	0	0	0	0	0
ENSG00000294258		0	0	0	0	0	0	0	0	0	0	0	0	0	0	0	0	0	0	0	0	0	0	0	0	0	0	0	0	0	0	0	0	0	0	0	0	0	0	0	0
ENSG00000294259		0	0.10231379119185972	0	0	0	0	0	0	0	0	0	0	0	0	0	0	0	0	0	0	0	0	0	0	0	0	0	0	-0.310339	0	0.29661549369696577	0	0.5451483975192577	0	1.622061684772984	0	1.1506448334828836	0	0.7342708485653999	0
ENSG00000294260		0	0.11049889448720851	0.2551265970585536	0.1283736213674476	0.10676496891806003	0.060802253786074574	0.11980108079825677	0.0239542	0	0.0757644	0	0	0	0	0.11728707718668412	0	0	0	0.18649895149170476	0.1983759376501467	0	0.0993683	0	0	0.11638893227416625	0	0.20091732632329595	0.0678605	-2.09002	0	-1.48307	0	-0.558265	0	-0.157624	0	-0.629041	0	-1.04541	0
ENSG00000294261		0	0	0	0	0	0	0	0	0.3451252019495805	0	0	0	0	0	0	0	0	0	0	0	0	0	0	0	0	0	0	0	0.4109596330965852	0	1.73926	0	1.266447229927398	0	2.3433605171811243	0	1.8719436658910238	0	1.4555696809735403	0
ENSG00000294262		0	0	0	0	0	0	0	0	0	0	0	0	0	0	0	0	0	0	0	0	0	0	0	0	0	0	0	0	0	0	0	0	0	0	0	0	0	0	0	0
ENSG00000294263		0	0	0	0	0	0	0	0	0	0	0	0	0	0	0	0	0	0	0	0	0	0	0	0	0	0	0	0	0	0	0	0	0	0	0	0	0	0	0	0
ENSG00000294264		0	0	0	0	0	0	0	0	0	0	0	0.1402947476765222	0.1327201585913522	0	0	0	0	0	0	0	0	0	0	0	0	0	0	0	0.4109538031877402	0	1.7392506065749145	0	2.043809218584591	0	2.3433546872722792	0	1.8719378359821794	0	1.455563851064695	0
ENSG00000294265		0	0	0	0	0	0	0	0	0	0	0	0	0	0	0	0	0	0	0	0	0	0	0	0	0	0	0	0	0	0	0	0	0	0	0	0	0	0	0	0
ENSG00000294266		0	0	0	0	0	0.10483147204495619	0	0	0	0	0	0	0	0	0	0	0	0	0	0	0	0	0	0	0	0	0	0	1.1323017434752365	0	1.0179143261051036	0	1.2664472299273957	0	2.3433605171811216	0	1.8719436658910213	0	1.4555696809735377	0
ENSG00000294267		0	0	0	0	0	0	0	0	0	0	0	0	0	0	0	0	0	0	0	0	0	0	0	0	0	0	0	0	0	0	0	0	0	0	0	0	0	0	0	0
ENSG00000294268		0	0	0	0	0	0	0	0	0	0	0	0	0	0	0	0	0	0	0	0	0	0	0	0	0	0	0	0	0	0	0	0	0	0	0	0	0	0	0	0
ENSG00000294269		0	0	0	0	0	0	0	0	0	0	0	0	0	0	0	0	0	0	0	0	0	0	0	0	0	0	0	0	0	0	0	0	0	0	0	0	0	0	0	0
ENSG00000294270		0	0	0	0	0	0	0	0	0	0	0	0	0	0	0	0	0	0	0	0	0	0	0	0	0	0	0	0	0	0	0	0	0	0	0	0	0	0	0	0
ENSG00000294271		0	0	0	0	0	0	0	0	0	0	0	0	0	0	0	0	0	0	0	0	0	0	0	0	0	0	0	0	0	0	0	0	0	0	0	0	0	0	0	0
ENSG00000294272		0	0	0	0	0	0	0	0	0	0	0	0	0	0	0	0	0	0	0	0	0	0	0	0	0	0	0	0	0	0	0	0	0	0	0	0	0	0	0	0
ENSG00000294273		0	0	0	0	0	0	0	0	0	0	0	0	0	0	0	0	0	0	0	0	0	0	0	0	0	0	0	0	0	0	0	0	0	0	0	0	0	0	0	0
ENSG00000294274		0	0	0	0	0	0	0	0	0	0	0	0	0	0	0	0	0	0	0	0	0	0	0	0	0	0	0	0	0	0	0	0	0	0	0	0	0	0	0	0
ENSG00000294275		0	0	0.10949639358736207	0	0	0	0	0.1409068130095518	0	0	0	0	0	0	0	0	0	0	0	0	0	0	0	0	0	0	0	0	0.41099750132585544	0	0.29661008395572275	0	0.5451429877780147	0	1.6220562750317407	0	1.1506394237416406	0	0.7342654388241567	0
ENSG00000294276		0.37658480491475216	0.1790491345857545	0.14563020347119157	0.2895645594754457	0.25182606799151114	0.3585236343937502	0.11980108079825677	0.1409068130095518	0.17256260097479026	0.1084215264618378	0.12344129504059931	0.23429222861979207	0.2880027441432343	0.1342163127483609	0.28383472679177557	0.3101094140128788	0.34913267358703276	0	0.4662473787292619	0.49445942668021636	0.8023247078949843	0.5510422485356639	0	0.7727437702864024	0.1441833041605343	0.3469887245134931	0.8371555263470664	0.2246417464323293	-0.0971794	0	-1.6865	0	0.31671842486079455	0	1.1956626374754116	0	0.4170420488902914	0	-0.639733	0
ENSG00000294277		0	0	0	0	0	0	0	0	0	0	0	0	0	0	0	0	0	0	0	0	0	0	0	0	0	0	0	0	0	0	0	0	0	0	0	0	0	0	0	0
ENSG00000294278		0	0	0	0	0	0	0	0	0	0	0	0	0	0	0	0	0	0	0	0	0	0	0	0	0	0	0	0	0	0	0	0	0	0	0	0	0	0	0	0
ENSG00000294279		1.7292159409350867	1.6370206590697556	1.532949510223069	1.2547797577269313	1.8567820681401743	1.7821350247642551	0.619661	2.113602195143277	1.380500807798322	1.1756551062126992	1.2344129504059933	2.244715962824355	2.654403171827044	2.684326254967218	3.6358993927872074	1.550547070064394	3.6750807746003447	0.4505745066016532	1.491991611933638	1.4804174451503485	1.5024807263951017	1.5055799140318686	0.7811188757712211	1.4310069820118563	2.432007540057205	1.3879548980539724	0.956749	1.4040109152020581	0.0668345	0.9435610680454323	0.0458908	0.9571099253172023	0.9399663088990603	0.0735704	-0.0417661	0.9747051321511255	0.44269622309596385	0.5450263254678778	0.20868746207875546	0.8057651202515334
ENSG00000294280		0	0	0	0	0	0	0	0	0	0	0	0	0	0	0	0	0	0	0	0	0	0	0	0	0	0	0	0	0	0	0	0	0	0	0	0	0	0	0	0
ENSG00000294281		0	0	0	0	0	0	0	0	0	0	0	0	0	0	0	0	0	0	0	0	0	0	0	0	0	0	0	0	0	0	0	0	0	0	0	0	0	0	0	0
ENSG00000294282		0.19213510454834296	0.2557844779796493	0.0821223	0.21717341960658426	0.0870367	0	0.154915	0.3283128743122557	0.2588439014621854	0.2285996039858026	0	0.10522106075739165	0	0.2684326254967218	0.14660884648335515	0	0.13125288480715516	0	0	0.29608348903006965	0.15024807263951018	0.075279	0.19527971894280527	0.17887587275148203	0.0434287	0	0.1195936466210095	0.0877507	-1.05955	0	-1.2497	0	-1.04068	0	-0.645593	0	-0.395666	0	-1.53339	0
ENSG00000294283		0	0	0	0	0	0	0	0	0	0	0	0	0	0	0	0	0	0	0	0	0	0	0	0	0	0	0	0	0	0	0	0	0	0	0	0	0	0	0	0
ENSG00000294284		0	0	0	0	0	0	0	0	0	0	0	0	0	0	0	0	0	0	0	0	0	0	0	0	0	0	0	0	0	0	0	0	0	0	0	0	0	0	0	0
ENSG00000294285		0	0	0	0	0	0	0	0	0	0	0	0	0	0	0	0	0	0	0	0	0	0	0	0	0	0	0	0	0	0	0	0	0	0	0	0	0	0	0	0
ENSG00000294286		0	0	0	0	0	0	0	0	0	0	0	0.1402947476765222	0	0	0.11728707718668412	0	0	0	0	0	0	0	0	0	0	0	0	0	0.4109545613425331	0	1.7392513647297074	0	1.9427166058006964	0	2.343355445427072	0	1.8719385941369715	0	1.455564609219488	0
ENSG00000294287		0	0	0	0	0	0	0	0	0	0	0	0	0	0	0	0	0	0	0	0	0	0	0	0	0	0	0	0	0	0	0	0	0	0	0	0	0	0	0	0
ENSG00000294288		0	0	0	0	0	0	0	0	0	0	0	0	0	0	0	0	0	0	0	0.29608348903006965	0	0	0	0	0	0	0	0	0.4109596330965841	0	1.0179143261051056	0	1.2664472299273974	0	2.3433605171811234	0	2.5932857762696764	0	1.4555696809735392	0
ENSG00000294289		0	0	0	0	0	0	0	0	0	0	0	0	0	0	0	0	0	0	0	0	0	0	0	0	0	0	0	0	0	0	0	0	0	0	0	0	0	0	0	0
ENSG00000294290		0	0	0	0	0	0	0	0	0	0	0	0	0	0	0	0	0	0	0	0	0	0	0	0	0	0	0	0.058500454800085755	0	0	0	0	0	0	0	0	0	0	0	0
ENSG00000294291		0.2882026568225144	0	0.10949639358736207	0.0965215	0.1160488792587609	0.10483147204495619	0	0.1409068130095518	0	0	0	0	0.1327201585913522	0	0.23457415437336823	0	0.2625057696143103	0.4505745066016532	0	0.29608348903006965	0	0	0	0	0	0	0	0	-0.400755	0	-1.71616	0	0.18994427132570216	0	-0.39071	0	1.1479086648789782	0	-1.27851	0
ENSG00000294292		0	0	0	0	0	0	0	0	0	0	0	0	0	0	0	0	0	0	0	0	0	0	0	0	0	0	0	0	0	0	0	0	0	0	0	0	0	0	0	0
ENSG00000294293		0	0	0	0	0	0	0	0	0	0	0	0	0	0	0	0	0	0	0	0	0	0	0	0	0	0	0	0	0	0	0	0	0	0	0	0	0	0	0	0
ENSG00000294294		0	0	0	0	0	0	0	0	0	0	0	0	0	0	0	0	0	0	0	0	0	0	0	0	0	0	0	0	0	0	0	0	0	0	0	0	0	0	0	0
ENSG00000294295		0	0	0	0	0	0	0	0	0	0	0	0	0	0	0	0	0	0	0	0	0	0	0	0	0	0	0	0	0	0	0	0	0	0	0	0	0	0	0	0
ENSG00000294296		0	0	0	0	0	0	0	0	0	0	0	0	0	0	0	0	0	0	0	0	0	0	0	0	0	0	0	0	0	0	0	0	0	0	0	0	0	0	0	0
ENSG00000294297		0	0	0	0	0	0	0	0	0	0	0	0	0.1327201585913522	0	0	0	0	0	0	0	0	0	0	0	0	0	0	0	0.4109592129289759	0	1.017913905937497	0	2.0438146283246206	0	2.3433600970135156	0	1.8719432457234142	0	1.455569260805931	0
ENSG00000294298		0	0.10231379119185972	0	0	0	0	0	0	0	0	0	0	0	0	0	0	0	0.4505745066016532	0	0	0	0	0	0	0	0	0	0	-0.310345	0	0.2966100839557231	0	0.5451429877780151	0	1.6220562750317413	0	1.871981534120295	0	0.7342654388241571	0
ENSG00000294299		0	0	0	0	0	0	0	0	0	0	0	0	0	0	0	0	0	0	0	0	0	0	0	0	0	0	0	0	0	0	0	0	0	0	0	0	0	0	0	0
ENSG00000294300		0.0960676	0.3069413735755792	0.8759711486988966	0.48260759912574275	0.3481466377762827	0.2620786801123905	0.4131071751664026	0.5636272520382072	0.3451252019495805	0.13062834513474433	0.7406477702435958	0.9820632337356553	0.663601	1.0737305019868872	0.35186123156005233	0.1550547070064394	0.7875173088429309	0.4505745066016532	1.1189937089502284	0.5921669780601393	1.2019845811160814	0	0.7811188757712211	0.7155034910059281	0.6948592971592015	0.4626516326846575	0.956749	0.23400181920034302	-0.265859	0	0.38301166582007196	0.7785875348735759	0.23414276174733561	0.8917156106466775	0.6764443605118555	0.6790956895660575	0.8894936393316193	0.4779020536801173	0.36935645287358915	0
ENSG00000294301		0	0	0.0547482	0	0	0.0524157	0.10327679379160065	0	0	0	0	0.0701474	0.0663601	0	0	0	0.13125288480715516	0	0	0	0	0	0	0	0	0	0	0.058500454800085755	0	0	0	0	0	0	0	0	0	0	0	0
ENSG00000294302		0	0	0	0	0	0	0	0	0	0	0	0	0	0	0	0	0	0	0	0	0	0	0	0	0	0	0	0	0	0	0	0	0	0	0	0	0	0	0	0
ENSG00000294303		0	0	0	0	0	0	0	0	0	0	0	0	0	0	0	0	0	0	0	0	0	0	0	0	0	0	0	0	0	0	0	0	0	0	0	0	0	0	0	0
ENSG00000294304		1.1528106272900576	1.2615290453956303	0.5748560663336509	1.6090137354852267	1.27654	1.7118979384941342	1.239321525499208	0.7510333133409111	0.69025	0.6857988119574078	0.49376518016239723	2.1984186960911027	1.5926419030962264	1.6105957529803308	0.9969401560868151	1.2404376560515151	1.3125288480715516	0.9011490132033064	1.1189937089502284	0.3701043612875871	0.6009922905580407	0.903348	2.3433566273136632	0.35775174550296407	1.7371482428980036	1.85061	0.478375	1.7550136440025728	0.11576689623376835	0	-0.0478428	0.9646431317553675	0.31185861443003426	0.7478242361463148	-0.250443	0.8615548877334247	-0.185668	0.8759793997502979	0.569242	0.502796
ENSG00000294305		0.6244390897821146	1.0231379119185973	1.3139567230483449	0.6756506387760399	0.5802443962938044	0.8386517763596495	1.0327679379160066	0.704534	0.69025	0.9797125885105826	1.7281781305683903	0.4208842430295666	0.5308806343654088	0.5368652509934436	1.1142272332734993	1.550547070064394	0.7875173088429309	0.4505745066016532	0.3729979029834095	0.88825	0.9014884358370611	0.903348	0	2.146510473017784	1.0422889457388023	0	1.913498345936152	0.46800363840068604	-0.236609	0	0.053471976377655904	0.9633025332312607	0.1296619820240516	0.91739	0.23754541366599088	0.8673252047830889	-0.325063	0.7969476503282242	-0.0745385	0.9553699368951856
ENSG00000294306		0	0	0	0	0	0	0	0	0	0	0	0	0	0	0	0	0	0	0	0	0	0	0	0	0	0	0	0	0	0	0	0	0	0	0	0	0	0	0	0
ENSG00000294307		0	0	0	0	0	0	0	0	0	0	0	0	0	0	0	0	0	0	0	0	0	0	0	0	0	0	0	0	0	0	0	0	0	0	0	0	0	0	0	0
ENSG00000294308		0	0	0	0	0	0	0	0	0	0	0	0	0	0	0	0	0	0	0	0	0	0	0	0	0	0	0	0	0	0	0	0	0	0	0	0	0	0	0	0
ENSG00000294309		0	0	0	0	0	0	0	0	0	0	0	0	0	0	0	0	0	0	0	0	0	0	0	0	0	0	0	0	0	0	0	0	0	0	0	0	0	0	0	0
ENSG00000294310		0	0	0.018614386909851555	0	0	0	0	0	0	0	0	0	0	0	0.0199388	0	0	0.1126436266504133	0	0	0	0	0	0	0	0	0	0	0	0	0	0	0	0	0	0	0	0	0	0
ENSG00000294311		0	0	0	0	0	0	0	0	0	0.13062834513474433	0	0	0.1327201585913522	0	0	0	0.2625057696143103	0	0.3729979029834095	0	0	0	0	0	0	0	0	0	0.4109647033267705	0	1.739263372888854	0	2.0429493007196675	0	2.343368302315113	0	3.2957042117867017	0	1.4555762188162773	0
ENSG00000294312		0	0	0	0	0	0	0	0	0	0	0	0	0	0	0	0	0	0	0	0	0	0	0	0	0	0	0	0	0	0	0	0	0	0	0	0	0	0	0	0
ENSG00000294313		0	0.10231379119185972	0	0	0	0	0	0	0	0	0	0	0	0	0	0	0.2625057696143103	0	0	0	0	0	0	0	0	0.925303	0	0	-0.310361	0	0.2965934396093391	0	0.5451263434316311	0	1.6220396306853573	0	1.8719648897739107	0	2.9536281335447283	0
ENSG00000294314		0	0	0	0	0	0	0	0	0	0	0	0	0.1327201585913522	0	0	0	0.2625057696143103	0	0	0	0	0	0	0	0	0	0	0	0.41095380318774105	0	1.017908496196262	0	2.0438092185845913	0	2.34335	0	2.593279946360834	0	1.4555638510646964	0
ENSG00000294315		0	0	0	0	0	0	0	0	0	0	0	0	0	0	0	0	0	0	0	0	0	0	0	0	0	0	0	0	0	0	0	0	0	0	0	0	0	0	0	0
ENSG00000294316		0	0	0	0	0	0	0	0	0	0	0	0	0	0	0	0	0	0	0	0	0	0	0	0	0	0	0	0.11700090960017151	0.4109601399471932	0	1.0179148329557142	0	1.266447736778006	0	2.343361024031732	0	1.871944172741632	0	2.109328162001282	0
ENSG00000294317		0	0	0	0	0	0	0	0	0	0	0	0	0	0	0	0	0	0	0	0	0	0	0	0	0	0	0	0	0	0	0	0	0	0	0	0	0	0	0	0
ENSG00000294318		0	0	0	0	0	0	0	0	0	0	0	0	0	0	0	0	0	0	0	0	0	0	0	0	0	0	0	0	0	0	0	0	0	0	0	0	0	0	0	0
ENSG00000294319		0	0	0	0	0	0	0	0	0	0	0	0	0	0	0	0	0	0	0	0	0	0	0	0	0	0	0	0	0	0	0	0	0	0	0	0	0	0	0	0
ENSG00000294320		0	0	0	0	0	0	0	0	0	0	0	0	0	0	0	0	0	0	0	0	0	0	0	0	0	0	0	0	0	0	0	0	0	0	0	0	0	0	0	0
ENSG00000294321		0.0960676	0	0	0.0965215	0	0	0	0	0	0	0	0.1402947476765222	0	0	0	0	0	0	0	0	0	0	0	0	0	0	0	0	-1.00758	0	0.3207217262098448	0	-0.152087	0	0.9248258069072092	0	0.4534089556171092	0	0.037035	0
ENSG00000294322		0	0	0	0	0	0	0	0	0	0	0	0	0	0	0	0	0	0	0	0	0	0	0	0	0	0	0	0	0	0	0	0	0	0	0	0	0	0	0	0
ENSG00000294323		0	0	0	0	0	0	0	0	0	0	0	0	0	0	0	0	0	0	0	0	0	0	0	0	0	0	0	0	0	0	0	0	0	0	0	0	0	0	0	0
ENSG00000294324		0	0	0	0	0	0	0	0	0	0	0	0	0	0	0	0	0	0	0	0	0	0	0	0	0	0	0	0	0	0	0	0	0	0	0	0	0	0	0	0
ENSG00000294325		0	0	0	0	0	0	0	0	0	0	0	0	0	0	0	0	0	0	0	0	0	0	0	0	0	0	0	0	0	0	0	0	0	0	0	0	0	0	0	0
ENSG00000294326		0	0.10231379119185972	0	0	0	0	0	0	0	0.13062834513474433	0.9875303603247945	0.2805894953530444	0	0	0	0	0	0	0	0	0.30049614527902035	0	0	0	0	0	0	0	-0.310369	0	3.5399454759639166	0	0.545119	0	2.343374061671952	0	1.1506151000031968	0	0.7342411150857138	0
ENSG00000294327		0	0	0	0	0	0	0	0	0	0	0	0	0	0	0	0	0	0	0	0	0	0	0	0	0	0	0	0	0	0	0	0	0	0	0	0	0	0	0	0
ENSG00000294328		0.0960676	0	0	0	0	0	0	0.2818136260191036	0	0	0	0	0	0	0	0	0	0	0	0	0	0.3011159828063737	0	0	0.17371482428980037	0	0.478375	0	1.216712920155654	0	0.2966274080917474	0	0.5451612279701512	0	2.3434232537102093	0	1.1506598957055165	0	2.387150891211949	0
ENSG00000294329		0.0960676	0	0.21899278717472415	0.0965215	0.1160488792587609	0	0	0.1409068130095518	0	0.39188503540423303	0	0	0	0	0	0	0	0	0	0	0	0.3011159828063737	0	0	0	0	0	0.11700090960017151	-0.607281	0	0.2328594495826118	0	-1.20054	0	0.5977240980367408	0	-0.595042	0	-0.348067	0
ENSG00000294330		0	0	0.10949639358736207	0	0.1160488792587609	0	0	0	0.3451252019495805	0.13062834513474433	0	0.1402947476765222	0	0	0	0	0	0	0	0	0	0	0	0	0	0	0	0	0.41101212303582446	0	2.296895678597939	0	0.5451580027330076	0	1.6220744469382085	0	1.1506562136982876	0	0.734281	0
ENSG00000294331		0	0.20462758238371945	0	0.0965215	0	0.10483147204495619	0	0	0	0	0	0	0.1327201585913522	0	0	0	0	0	0	0	0	0	0	0	0	0.4626516326846575	0	0.11700090960017151	-0.895094	0	-1.00948	0	0.010681765998123054	0	0.3159704657111723	0	-0.155449	0	0.8716584582258272	0
ENSG00000294332		0	0	0	0	0	0	0	0	0	0	0	0	0	0	0	0	0	0	0	0	0	0	0	0	0	0	0	0	0	0	0	0	0	0	0	0	0	0	0	0
ENSG00000294333		0	0	0	0	0	0	0	0	0	0	0	0	0	0	0.11728707718668412	0	0	0	0	0	0	0	0	0	0	0	0	0	0.4109599710898797	0	1.017914664098401	0	1.9427212015148014	0	2.3433608551744194	0	1.8719440038843191	0	1.4555700189668352	0
ENSG00000294334		0	0	0	0.0241304	0	0	0	0.0704534	0	0	0	0	0	0	0	0	0	0	0	0	0	0	0	0	0	0	0	0	0	0	0	0	0	0	0	0	0	0	0	0
ENSG00000294335		0	0	0	0	0	0	0	0	0	0	0	0	0	0	0	0	0	0	0	0	0	0	0	0	0	0	0	0	0	0	0	0	0	0	0	0	0	0	0	0
ENSG00000294336		0	0	0	0	0	0	0	0	0.3451252019495805	0	0	0	0.1327201585913522	0	0.11728707718668412	0	0	0	0	0	0	0	0	0	0	0.4626516326846575	0	0	0.41097034036590574	0	1.7392694487445388	0	2.515705562050856	0	2.3433745777428117	0	1.8719569084037537	0	2.3086232250020737	0
ENSG00000294337		0	0	0	0.0965215	0	0	0.2065535875832013	0	0	0	0	0	0	0	0	0	0	0	0	0	0	0	0	0	0	0	0	0	0.41099750132585505	0	0.2966100839557226	0	0.5451429877780147	0	1.6220562750317407	0	1.1506394237416404	0	0.7342654388241567	0
ENSG00000294338		0	0	0	0.0965215	0	0.10483147204495619	0	0	0	0	0	0	0	0	0	0	0	0	0	0	0	0	0	0	0	0	0	0	0.41099750132585544	0	0.29661008395572275	0	0.5451429877780147	0	1.6220562750317407	0	1.1506394237416406	0	0.7342654388241567	0
ENSG00000294339		0	0	0	0	0	0	0	0	0	0	0	0	0	0	0	0	0	0	0	0	0	0	0	0	0	0	0	0	0	0	0	0	0	0	0	0	0	0	0	0
ENSG00000294340		0	0	0	0	0	0	0	0	0	0	0	0	0	0	0	0	0	0	0	0	0	0	0	0	0	0	0	0	0	0	0	0	0	0	0	0	0	0	0	0
ENSG00000294341		0.0960676	0.10231379119185972	0	0	0	0	0	0	0	0	0	0	0	0	0	0	0	0	0	0	0	0	0	0	0	0	0	0.11700090960017151	-1.021	0	-0.414049	0	-0.165516	0	0.9113973634277303	0	0.439981	0	0.6773632184430806	0
ENSG00000294342		0	0	0	0	0	0	0	0	0	0	0	0	0	0	0	0	0	0	0	0	0	0	0	0	0	0	0	0	0	0	0	0	0	0	0	0	0	0	0	0
ENSG00000294343		0	0	0.21899278717472415	0.0965215	0.1160488792587609	0	0.4131071751664026	0	0.69025	0.13062834513474433	0	0	0.1327201585913522	0	0	0	0	0	0	0	0	0	0.7811188757712211	0.7155034910059281	0	0	0	0.11700090960017151	0.6311287761944888	0	1.266628654194423	0	-0.0532864	0	2.002111109081606	0	-0.203919	0	0.0490287	0
ENSG00000294344		0	0	0	0	0	0	0	0	0	0	0	0	0	0	0	0	0	0	0	0	0	0	0	0	0	0	0	0	0	0	0	0	0	0	0	0	0	0	0	0
ENSG00000294345		0	0	0	0	0	0	0	0	0	0	0	0	0	0	0	0	0	0	0	0	0	0	0	0	0	0	0	0	0	0	0	0	0	0	0	0	0	0	0	0
ENSG00000294346		0	0	0	0	0	0	0	0	0	0	0	0.17536843459565277	0	0	0	0	0	0	0	0	0	0	0	0	0	0	0	0.029250227400042877	0.4109596330965852	0	1.73926	0	1.266447229927398	0	2.3433605171811243	0	1.8719436658910238	0	1.4555696809735403	0
ENSG00000294347		0	0.10231379119185972	0	0	0	0	0	0	0	0	0	0.1402947476765222	0	0	0	0	0	0	0	0	0	0	0	0	0	0	0	0	-0.310345	0	1.0179521943343768	0	0.5451429877780151	0	1.6220562750317413	0	1.1506394237416409	0	0.7342654388241571	0
ENSG00000294348		0	0.10231379119185972	0.10949639358736207	0	0	0	0	0	0	0	0	0	0	0	0	0	0	0	0	0	0	0	0	0	0	0	0	0	-1.08702	0	-0.480068	0	-0.231536	0	0.8453777571187345	0	0.37396090582863406	0	-0.0424131	0
ENSG00000294349		0	0	0	0	0	0	0	0	0	0	0	0	0	0	0	0	0	0	0	0	0	0	0	0	0	0	0	0	0	0	0	0	0	0	0	0	0	0	0	0
ENSG00000294350		0	0	0	0.0965215	0.2320977585175218	0	0	0.1409068130095518	0	0.13062834513474433	0.24688259008119862	0	0	0	0	0.3101094140128788	0	0	0	0	0	0.3011159828063737	0	0	0	0	0	0.11700090960017151	1.601048685718188	0	1.7511759435789296	0	1.3492428124259597	0	2.3434494063641695	0	1.1506834448168164	0	1.3984295862372638	0
ENSG00000294351		0	0	0	0.0965215	0	0	0	0.1409068130095518	0	0	0.24688259008119862	0	0	0	0	0	0	0	0	0	0	0	0	0	0.17371482428980037	0	0	0	0.4109864101595768	0	1.0179411495308042	0	0.5451319068585433	0	1.622045276373129	0	1.150628389073486	0	1.5904397258188847	0
ENSG00000294352		0	0	0	0	0	0	0	0	0	0	0	0	0	0	0	0	0	0	0	0	0	0	0	0	0	0	0	0	0	0	0	0	0	0	0	0	0	0	0	0
ENSG00000294353		0	0	0	0	0	0	0	0	0	0	0	0	0	0	0	0	0	0	0	0	0	0	0	0	0	0	0	0	0	0	0	0	0	0	0	0	0	0	0	0
ENSG00000294354		0	0	0	0	0	0	0	0	0	0	0	0	0	0	0	0	0	0	0	0	0	0	0	0	0	0	0	0	0	0	0	0	0	0	0	0	0	0	0	0
ENSG00000294355		0	0	0.10949639358736207	0	0	0	0	0	0	0	0	0	0	0	0	0	0	0	0	0	0	0	0	0	0	0	0	0	-0.310339	0	0.296615	0	0.5451483975192609	0	1.6220616847729874	0	1.150644833482887	0	0.7342708485654034	0
ENSG00000294356		0	0	0.3284891807620862	0	0	0.2620786801123905	0.2065535875832013	0.0704534	0	0	0	0	0	0	0.0586435	0.3101094140128788	0	0	0	0	0	0	0	0	0	0	0	0	0.3536909122000869	0	-1.13338	0	-0.0328941	0	0.1920641189498769	0	-0.279353	0	-0.695728	0
ENSG00000294357		0	0	0	0	0	0	0	0	0	0	0	0	0	0	0	0	0	0	0	0	0	0	0	0	0	0	0	0	0	0	0	0	0	0	0	0	0	0	0	0
ENSG00000294358		0	0	0	0	0	0.10483147204495619	0.2065535875832013	0	0	0	0	0	0.1327201585913522	0	0.11728707718668412	0	0	0	0.3729979029834095	0	0	0	0	0	0	0	0	0	1.873517876235054	0	1.0179465737994156	0	2.5175095378888948	0	2.3433969967064154	0	2.593323053746227	0	1.4556033259961627	0
ENSG00000294359		0	0	0	0	0	0	0	0	0	0	0	0	0	0	0	0	0	0	0	0	0	0	0	0	0	0	0	0	0	0	0	0	0	0	0	0	0	0	0	0
ENSG00000294360		0	0	0	0	0	0	0	0	0	0	0	0	0	0	0	0	0	0	0	0	0	0	0	0	0	0	0	0	0	0	0	0	0	0	0	0	0	0	0	0
ENSG00000294361		0	0	0	0	0	0	0	0	0	0	0	0	0	0	0	0	0	0	0	0	0	0	0	0	0	0	0	0	0	0	0	0	0	0	0	0	0	0	0	0
ENSG00000294362		0	0	0	0	0	0	0	0	0	0	0	0	0	0	0	0	0	0	0	0	0	0	0	0	0	0	0	0	0	0	0	0	0	0	0	0	0	0	0	0
ENSG00000294363		0	0	0	0	0	0	0	0	0	0	0	0	0	0	0	0	0	0	0	0	0	0	0	0	0	0	0	0	0	0	0	0	0	0	0	0	0	0	0	0
ENSG00000294364		0	0	0	0	0	0	0	0	0	0	0	0	0	0	0	0	0	0	0	0	0	0	0	0	0	0	0	0	0	0	0	0	0	0	0	0	0	0	0	0
ENSG00000294365		0.0960676	0	0.10949639358736207	0	0	0	0.2065535875832013	0	0.3451252019495805	0	0	0	0	0	0	0	0	0	0	0	0	0	0	0	0	0	0	0	-0.299724	0	0.3072306046907993	0	-0.165579	0	0.9113350590493304	0	0.4399179161701212	0	0.023543673709618254	0
ENSG00000294366		0	0	0	0	0	0	0	0	0	0	0	0	0	0	0	0	0	0	0	0	0	0	0	0	0	0	0	0	0	0	0	0	0	0	0	0	0	0	0	0
ENSG00000294367		0	0	0	0	0	0	0	0	0	0	0	0	0	0.5368652509934436	0	0	0	0	0	0	0	0	0	0	0	0	0	0	0.4109586259250079	0	1.0179133189335288	0	2.1220859328652497	0	2.343359510009547	0	1.8719426587194468	0	1.455568673801963	0
ENSG00000294368		0	0	0	0	0	0	0	0	0	0	0	0	0	0	0	0	0	0	0	0	0	0	0	0	0	0	0	0	0	0	0	0	0	0	0	0	0	0	0	0
ENSG00000294369		0	0	0	0	0	0	0	0	0	0	0	0	0	0	0	0	0	0	0	0	0	0	0	0	0	0	0	0	0	0	0	0	0	0	0	0	0	0	0	0
ENSG00000294370		0	0	0	0	0	0	0	0	0	0	0	0.1402947476765222	0	0.5368652509934436	0	0	0	0	0	0	0	0	0	0	0	0	0	0	0.4109532161837652	0	1.7392500195709395	0	2.122080523160267	0	2.3433541002683045	0	1.871937248978204	0	1.4555632640607201	0
ENSG00000294371		0	0	0.10949639358736207	0.0965215	0	0.10483147204495619	0.4131071751664026	0.1409068130095518	1.0353756058487416	0.5225133805389773	0	0.2805894953530444	0.2654403171827044	0	0	0	0	0.4505745066016532	0.3729979029834095	0.29608348903006965	0.6009922905580407	0	0.7811188757712211	0.7155034910059281	0.34742964857960074	0	0.478375	0	1.4902093919539328	0	3.1445154748553374	0.0936773	1.1467751693625896	0	3.2973720354998597	0	2.4855089336589002	0	1.9488924759738728	0
ENSG00000294372		0	0	0	0	0	0	0	0	0	0	0	0	0	0	0	0	0	0	0	0	0	0	0	0	0	0	0	0	0	0	0	0	0	0	0	0	0	0	0	0
ENSG00000294373		0	0	0	0	0	0	0	0	0	0	0	0	0	0	0	0	0	0	0	0	0	0	0	0	0	0	0	0	0	0	0	0	0	0	0	0	0	0	0	0
ENSG00000294374		0	0	0	0	0	0	0	0	0	0	0	0	0	0	0	0	0	0	0	0	0	0	0	0	0	0	0	0	0	0	0	0	0	0	0	0	0	0	0	0
ENSG00000294375		0	0	0	0	0	0	0	0	0	0	0	0	0	0	0	0	0	0	0	0	0	0	0	0	0	0	0	0	0	0	0	0	0	0	0	0	0	0	0	0
ENSG00000294376		0.19213510454834296	0.23839113347703317	0.5474819679368104	0.0965215	0.2320977585175218	0	0	0	0	0.13062834513474433	0	0.1402947476765222	0	0	0.11728707718668412	0	0.5250115392286206	0	0	0	0	0	0	0	0	0	0	0	-2.00609	0	-1.46491	0	-1.85135	0	-1.46269	0	-0.596543	0	-2.35048	0
ENSG00000294377		0	0	0	0	0	0	0	0	0	0	0	0.1402947476765222	0	0	0	0	0	0	0	0	0	0	0	0	0	0	0	0	0.4109596330965852	0	1.73926	0	1.266447229927398	0	2.3433605171811243	0	1.8719436658910238	0	1.4555696809735403	0
ENSG00000294378		0	0	0	0	0	0	0	0	0	0	0	0	0	0	0	0	0	0	0	0	0	0	0	0	0	0	0	0	0	0	0	0	0	0	0	0	0	0	0	0
ENSG00000294379		0	0	0	0	0	0	0	0	0.0862813	0	0	0	0	0	0	0	0	0	0	0	0	0	0	0	0	0	0	0	0	0	0	0	0	0	0	0	0	0	0	0
ENSG00000294380		0	0	0	0	0	0	0	0	0	0	0	0	0	0	0	0	0	0	0	0	0	0	0.7811188757712211	0	0	0	0	0	0.4109596330965867	0	1.0179143261051073	0	1.2664472299273992	0	3.0647026275597797	0	1.8719436658910251	0	1.455569680973542	0
ENSG00000294381		0	0	0	0	0	0	0	0	0	0.5225133805389773	0.7406477702435958	0.1402947476765222	0	0	0	0	0	0	0	0	0	0	0	0	0	0	0	0	0.41094601941979275	0	4.2740241255489595	0	1.2664339105009617	0	2.3433475681658074	0	1.8719305547289071	0	1.4555564265969638	0
ENSG00000294382		0	0	0	0.0965215	0	0	0	0	0	0	0	0	0	0	0	0	0	0	0	0	0	0	0	0	0	0	0	0	-0.310339	0	0.29661549369696577	0	0.5451483975192577	0	1.622061684772984	0	1.1506448334828836	0	0.7342708485653999	0
ENSG00000294383		0	0	0	0	0	0	0	0	0	0	0	0	0	0	0	0	0	0	0	0	0	0	0	0	0	0	0	0	0	0	0	0	0	0	0	0	0	0	0	0
ENSG00000294384		0	0	0	0	0	0	0	0	0	0	0	0	0	0	0	0	0	0	0	0	0	0	0	0	0	0	0	0	0	0	0	0	0	0	0	0	0	0	0	0
ENSG00000294385		0	0	0.10949639358736207	0	0.1160488792587609	0	0	0	0	0	0	0	0	0	0	0	0	0	0	0	0	0	0	0	0	0	0	0	0.41099750132585544	0	0.29661008395572275	0	0.5451429877780147	0	1.6220562750317407	0	1.1506394237416406	0	0.7342654388241567	0
ENSG00000294386		0	0	0	0	0	0	0	0	0	0	0	0	0	0	0	0	0	0	0	0	0	0	0	0	0	0	0	0	0	0	0	0	0	0	0	0	0	0	0	0
ENSG00000294387		0.19213510454834296	0	0	0	0	0.10483147204495619	0	0	0	0	0.24688259008119862	0	0.1327201585913522	0	0	0	0	0	0	0	0	0	0	0	0.34742964857960074	0.4626516326846575	0.478375	0.11700090960017151	-0.279002	0	0.32795595951422946	0	0.6155481969276604	0	0.9320637061481171	0	0.46064399411876983	0	2.8715658041855625	0
ENSG00000294388		0.0960676	0.3069413735755792	0	0	0	0	0	0	0	0	0	0.1402947476765222	0.1327201585913522	0	0	0	0	0	0	0	0	0	0	0	0	0	0	0	-2.02579	0	-0.69749	0	-0.392941	0	-0.0933862	0	-0.564803	0	-0.981177	0
ENSG00000294389		0	0	0	0	0	0	0	0	0	0	0	0	0	0	0	0	0	0	0	0	0	0	0	0	0	0	0	0	0	0	0	0	0	0	0	0	0	0	0	0
ENSG00000294390		0	0	0	0	0	0	0	0	0	0	0	0	0	0	0	0	0	0	0	0	0	0	0	0	0	0	0	0	0	0	0	0	0	0	0	0	0	0	0	0
ENSG00000294391		0	0	0	0	0	0.10483147204495619	0	0	0	0	0	0	0	0	0	0	0	0	0	0	0	0	0	0	0	0	0	0	1.1323017434752365	0	1.0179143261051036	0	1.2664472299273957	0	2.3433605171811216	0	1.8719436658910213	0	1.4555696809735377	0
ENSG00000294392		0	0	0	0	0.1160488792587609	0	0	0	0	0	0	0	0	0	0	0	0	0	0	0	0	0	0	0	0	0	0	0	1.1323	0	1.017914326105107	0	1.266447229927399	0	2.3433605171811256	0	1.871943665891025	0	1.4555696809735412	0
ENSG00000294393		0	0	0	0	0	0	0	0	0	0	0	0	0	0	0	0	0	0	0	0	0	0	0	0	0	0	0	0	0	0	0	0	0	0	0	0	0	0	0	0
ENSG00000294394		0	0	0	0	0	0	0	0	0	0	0	0	0	0	0	0	0.2625057696143103	0	0	0	0	0	0	0	0	0	0	0	0.4109596330965841	0	1.0179143261051056	0	1.2664472299273974	0	2.3433605171811234	0	2.5932857762696773	0	1.4555696809735392	0
ENSG00000294395		0.2882026568225144	0.10231379119185972	0.4379855743494483	0.2895645594754457	0.2320977585175218	0.41932588817982475	0.4131071751664026	0.2818136260191036	0.69025	0.5225133805389773	0.9875303603247945	0.9820632337356553	0.5308806343654088	0	0	0	0.5250115392286206	0.4505745066016532	0	0.88825	0.6009922905580407	0.3011159828063737	0.7811188757712211	1.4310069820118563	0.34742964857960074	0.4626516326846575	0	0.5850045480008575	0.22977380666085254	0	1.5445178023749133	0.11788460268058189	-0.476901	0.8070695465288592	1.384118990786533	0.30485027131384757	0.9360928018774795	0.5062713002851672	0.6585213491922314	0
ENSG00000294396		0	0	0	0	0	0	0	0	0	0	0	0	0	0	0	0	0	0	0	0	0	0	0	0	0	0	0	0	0	0	0	0	0	0	0	0	0	0	0	0
ENSG00000294397		0	0	0	0	0	0	0	0	0	0	0	0	0	0	0	0	0	0	0	0	0	0	0	0	0	0	0	0	0	0	0	0	0	0	0	0	0	0	0	0
ENSG00000294398		0	0	0	0	0	0	0	0	0	0	0	0	0	0	0	0	0	0	0	0	0	0	0	0	0	0	0	0	0	0	0	0	0	0	0	0	0	0	0	0
ENSG00000294399		0.2882026568225144	0.3069413735755792	0	0.19304303965029712	0.4641955170350436	0.41932588817982475	0.2065535875832013	0.1409068130095518	0.3451252019495805	0.26125669026948867	0	0.1402947476765222	0.3981604757740566	0	0.35186123156005233	0	0.5250115392286206	0	0	0	0.30049614527902035	0.6022319656127474	0.7811188757712211	0	0.34742964857960074	0	0	0.23400181920034302	0.65665	0	-0.0836496	0	0.46434504724668657	0	1.214927822115222	0	-0.156766	0	0.13385313737438861	0
ENSG00000294400		0.0960676	0.20462758238371945	0	0	0.1160488792587609	0.20966294408991237	0.2065535875832013	0.1409068130095518	0	0.26125669026948867	0	0.1402947476765222	0	0	0.11728707718668412	0.3101094140128788	0	0.4505745066016532	0	0.29608348903006965	0	0	0	0.7155034910059281	0.17371482428980037	0	0.478375	0	1.1187846779376163	0	0.8086386547282848	0	0.6261270334032332	0	1.0443582765938983	0	1.2993692791673281	0	0.8817143403524851	0
ENSG00000294401		0	0	0	0	0	0	0	0	0	0	0	0	0	0	0	0	0	0	0	0	0	0	0	0	0	0	0	0	0	0	0	0	0	0	0	0	0	0	0	0
ENSG00000294402		0	0	0	0	0	0	0	0	0	0	0	0	0	0	0	0	0	0	0	0	0	0	0	0	0	0	0	0	0	0	0	0	0	0	0	0	0	0	0	0
ENSG00000294403		0	0	0	0	0	0	0	0	0	0	0	0	0	0	0	0	0	0	0	0	0	0	0	0	0	0	0	0	0	0	0	0	0	0	0	0	0	0	0	0
ENSG00000294404		0	0	0	0	0	0	0	0	0	0	0	0	0	0	0	0	0	0	0	0	0	0	0	0	0	0	0	0	0	0	0	0	0	0	0	0	0	0	0	0
ENSG00000294405		0	0	0	0	0	0	0	0	0	0	0	0	0	0	0	0	0	0	0	0	0	0	0	0	0	0	0	0	0	0	0	0	0	0	0	0	0	0	0	0
ENSG00000294406		0.0960676	0	0	0	0	0	0	0	0	0.13062834513474433	0	0	0.1327201585913522	0	0.35186123156005233	0	0	0	0	0	0	0	0	0	0	0	0	0	-0.310354	0	1.0179434436071142	0	2.360263848872222	0	1.6220478033190915	0	1.1506307342979831	0	0.7342565570718729	0
ENSG00000294407		0	0	0	0	0	0	0	0	0	0	0	0	0	0	0	0	0	0	0	0	0	0	0	0	0	0	0	0	0	0	0	0	0	0	0	0	0	0	0	0
ENSG00000294408		0	0	0	0	0	0	0	0	0	0	0	0	0	0	0	0	0	0	0	0	0	0	0	0	0	0	0	0	0	0	0	0	0	0	0	0	0	0	0	0
ENSG00000294409		0	0	0	0	0	0	0	0	0	0	0	0	0	0	0	0	0	0	0	0	0	0	0	0	0	0	0	0	0	0	0	0	0	0	0	0	0	0	0	0
ENSG00000294410		0	0	0	0	0	0	0	0	0	0	0	0	0	0	0	0	0	0	0	0	0	0	0	0	0	0	0	0	0	0	0	0	0	0	0	0	0	0	0	0
ENSG00000294411		0	0	0	0	0	0	0	0	0	0	0	0	0	0	0	0	0	0	0	0	0	0	0	0	0	0	0	0	0	0	0	0	0	0	0	0	0	0	0	0
ENSG00000294412		0	0	0	0	0	0	0	0	0	0	0	0	0	0	0	0	0	0	0	0	0	0	0	0	0	0	0	0	0	0	0	0	0	0	0	0	0	0	0	0
ENSG00000294413		0	0	0	0	0	0	0	0	0	0	0	0	0	0	0	0	0	0	0	0	0	0	0	0	0	0	0	0	0	0	0	0	0	0	0	0	0	0	0	0
ENSG00000294414		0	0	0.10949639358736207	0	0.1160488792587609	0.10483147204495619	0	0.1409068130095518	0	0.39188503540423303	0.24688259008119862	0	0.1327201585913522	0	0	0	0.2625057696143103	0	0	0.29608348903006965	0	0	0	0	0	0	0	0	1.5968379021705177	0	2.499964630255004	0	1.3027526987083238	0	1.622107303298747	0	2.5246407992111246	0	0.7343109362040519	0
ENSG00000294415		0	0	0	0	0	0	0	0	0	0	0	0	0	0	0	0	0	0	0	0	0	0	0	0	0	0	0	0	0	0	0	0	0	0	0	0	0	0	0	0
ENSG00000294416		0	0.10231379119185972	0.0547482	0	0	0.10483147204495619	0.2065535875832013	0	0	0.13062834513474433	0	0	0	0	0	0.46516412101931814	0	0	0	0	0	0.903348	0	0	0	0	0	0.11700090960017151	1.1441274641833792	0	1.017991654513132	0	1.3584800019115235	0	3.3348158914567825	0	1.1506796219289828	0	1.396220603527118	0
ENSG00000294417		0	0	0	0	0	0	0	0	0	0	0	0	0	0	0	0	0	0.4505745066016532	0	0	0	0	0	0	0	0	0	0	0.4109596330965829	0	1.017914326105104	0	1.266447229927396	0	2.343360517181122	0	2.5932857762696755	0	1.4555696809735381	0
ENSG00000294418		0.2882026568225144	0.3069413735755792	0.10949639358736207	0.2895645594754457	0.2320977585175218	0.20966294408991237	0.619661	0.2818136260191036	0.3451252019495805	0.13062834513474433	0.24688259008119862	0.2805894953530444	0	0	0.46914830874673646	0.3101094140128788	0.2625057696143103	0.4505745066016532	0	0	0	0	0	0	0.34742964857960074	0.4626516326846575	0	0.11700090960017151	0.3018719216956428	0	-0.0459917	0	-0.0458444	0	-1.4081	0	-0.455269	0	-0.0589802	0
ENSG00000294419		0	0	0	0	0	0	0	0	0	0	0	0	0	0	0	0	0	0	0	0	0	0	0	0	0	0	0	0	0	0	0	0	0	0	0	0	0	0	0	0
ENSG00000294420		0	0	0	0	0	0	0	0	0	0	0	0	0	0	0	0	0	0	0	0	0	0	0	0	0	0	0	0	0	0	0	0	0	0	0	0	0	0	0	0
ENSG00000294421		0	0	0	0	0	0	0	0	0	0	0	0	0	0	0	0	0	0	0	0	0	0	0	0	0	0	0	0	0	0	0	0	0	0	0	0	0	0	0	0
ENSG00000294422		0.1441013284112572	0.3069413735755792	0.10949639358736207	0.21717341960658426	0.17407331888814134	0.31449441613486856	0.4131071751664026	0.2818136260191036	0	0.13062834513474433	0	0	0.0663601	0	0.23457415437336823	0.5426914745225379	0	1.126436266504133	0.3729979029834095	0	0	0	0	0.7155034910059281	0.4342870607245009	0.23132581634232874	0.478375	0.17550136440025726	0.5997061834485768	0	-1.51044	0	-0.162968	0	-0.184989	0	0.7396813064084325	0	0.45249764875231413	0
ENSG00000294423		0	0.20462758238371945	0	0.0965215	0	0.20966294408991237	0	0	0	0	0	0	0.1327201585913522	0	0	0	0	0	0	0	0	0	0	0	0	0	0	0.11700090960017151	-0.278276	0	-1.00942	0	0.0145399	0	0.3160309280847305	0	-0.155387	0	0.0833897	0
ENSG00000294424		0	0	0	0	0	0	0	0.1409068130095518	0	0	0	0	0	0	0	0	0	0	0.3729979029834095	0.29608348903006965	0	0	0	0	0	0	0	0	1.1322905521031843	0	1.0179031347330518	0	1.2664360385553435	0	2.34335	0	3.364204945655699	0	1.4555584896014861	0
ENSG00000294425		0	0	0	0	0	0	0	0	0	0	0	0	0	0	0	0	0	0	0	0	0	0	0	0	0	0	0	0	0	0	0	0	0	0	0	0	0	0	0	0
ENSG00000294426		0	0	0	0	0	0	0	0	0	0	0	0	0	0	0	0	0	0	0	0	0	0	0	0	0	0	0	0	0	0	0	0	0	0	0	0	0	0	0	0
ENSG00000294427		0	0	0	0	0	0	0	0	0	0	0	0	0	0	0	0	0	0	0	0	0	0	0	0	0	0	0	0	0	0	0	0	0	0	0	0	0	0	0	0
ENSG00000294428		0	0	0	0	0	0	0	0	0	0	0	0	0	0	0	0	0	0	0	0	0	0	0	0	0	0	0	0	0	0	0	0	0	0	0	0	0	0	0	0
ENSG00000294429		0.2882026568225144	0.10231379119185972	0.10949639358736207	0.0965215	0	0.10483147204495619	0.4131071751664026	0.4227204390286554	0.3451252019495805	0.13062834513474433	0	0.1402947476765222	0	0	0	0	0.2625057696143103	0	0	0	0	0.6022319656127474	0	0	0.34742964857960074	0.4626516326846575	0	0.11700090960017151	0.512291	0	-0.0507712	0	-1.74219	0	0.6895891470210667	0	-0.415345	0	0.707474	0
ENSG00000294430		0	0	0	0	0.1160488792587609	0	0	0	0	0	0	0	0	0	0	0	0	0	0	0	0	0	0	0	0	0	0	0	1.1323	0	1.017914326105107	0	1.266447229927399	0	2.3433605171811256	0	1.871943665891025	0	1.4555696809735412	0
ENSG00000294431		0	0	0	0	0	0	0	0	0	0	0	0	0	0	0	0.3101094140128788	0	0	0	0	0	0	0	0	0	0	0	0	0.4109586259250079	0	1.0179133189335288	0	2.12209	0	2.343359510009547	0	1.8719426587194468	0	1.455568673801963	0
ENSG00000294432		0	0	0.21899278717472415	0	0	0	0.4131071751664026	0	0	0	0	0.1402947476765222	0	0	0	0	0	0	0	0	0	0	0	0	0	0	0	0	0.8575861422116277	0	0.19376309245989393	0	-0.279046	0	0.7978671731572587	0	0.3264503218671581	0	-0.0899237	0
ENSG00000294433		0	0.10231379119185972	0	0	0	0	0	0	0	0	0	0	0	0	0	0	0	0	0	0	0	0.3011159828063737	0	0	0.17371482428980037	0	0	0	-0.310351	0	0.2966036621183015	0	0.5451365659405936	0	2.343391963572974	0	1.1506330019042192	0	1.590555381189459	0
ENSG00000294434		0	0	0	0	0	0	0	0	0	0	0	0	0	0	0	0	0	0	0	0	0	0	0	0	0	0	0	0	0	0	0	0	0	0	0	0	0	0	0	0
ENSG00000294435		0	0	0	0.0965215	0	0.10483147204495619	0.2065535875832013	0.2818136260191036	0	0	0	0	0	0	0	0.3101094140128788	0.5250115392286206	0.4505745066016532	0.3729979029834095	0.29608348903006965	0	0	0	0	0	0	0	0	2.190434798778293	0	0.29665552144714596	0	1.3236240689175627	0	1.6221102062389368	0	3.8769726968414204	0	0.7343136808958157	0
ENSG00000294436		0	0	0	0	0	0	0	0	0	0	0	0	0	0	0	0	0	0	0	0	0	0	0	0	0	0	0.239187	0	0	0	0	0	0	0	0	0	0	0	0	0
ENSG00000294437		0	0	0	0	0	0	0	0	0	0	0	0	0	0	0	0	0	0	0	0	0	0	0	0	0	0	0	0	0	0	0	0	0	0	0	0	0	0	0	0
ENSG00000294438		0	0	0	0	0	0	0	0	0	0	0	0	0	0	0	0	0	0	0	0	0	0	0	0	0	0	0	0	0	0	0	0	0	0	0	0	0	0	0	0
ENSG00000294439		0	0	0	0	0	0	0	0	0	0	0	0	0	0	0	0	0	0	0	0	0	0	0	0	0	0	0	0	0	0	0	0	0	0	0	0	0	0	0	0
ENSG00000294440		0	0	0	0	0	0	0	0	0	0	0	0	0	0.5368652509934436	0	0	0	0	0	0	0.30049614527902035	0	0	0	0	0	0	0	0.4109532161837654	0	1.0179079091922862	0	2.122080523160267	0	3.0646962106469586	0	1.8719372489782045	0	1.4555632640607208	0
ENSG00000294441		0	0	0	0	0	0	0	0	0	0	0	0	0	0	0	0	0	0	0	0	0	0	0	0	0	0	0	0	0	0	0	0	0	0	0	0	0	0	0	0
ENSG00000294442		0	0	0	0	0	0	0	0	0	0	0	0	0	0	0	0	0	0	0	0	0	0	0	0	0	0	0	0	0	0	0	0	0	0	0	0	0	0	0	0
ENSG00000294443		0	0	0	0	0	0	0	0	0	0	0	0	0	0	0	0	0	0	0	0	0	0	0	0	0	0	0	0	0	0	0	0	0	0	0	0	0	0	0	0
ENSG00000294444		0	0.10231379119185972	0	0	0.2320977585175218	0	0	0	0	0	0.49376518016239723	0	0.1327201585913522	0	0	0	0	0	0	0	0	0	0	0	0	0	0	0	1.0626456696430193	0	2.1262382257263166	0	1.321840788313569	0	1.6220458332442322	0	1.150628457365024	0	0.7342540091097173	0
ENSG00000294445		0	0	0	0.0965215	0	0	0	0	0	0	0	0	0	0	0	0	0	0	0	0	0	0	0	0	0	0	0	0	-0.310339	0	0.29661549369696577	0	0.5451483975192577	0	1.622061684772984	0	1.1506448334828836	0	0.7342708485653999	0
ENSG00000294446		0.2882026568225144	0	0.10949639358736207	0	0.1160488792587609	0	0	0	0	0	0	0.1402947476765222	0.1327201585913522	0	0.11728707718668412	0	0	0	0	0	0	0	0	0	0	0	0	0.23400181920034302	-1.27339	0	-0.666432	0	0.1174271218190493	0	-0.0623249	0	-0.533744	0	0.15507549912445373	0
ENSG00000294447		0	0	0	0	0	0	0	0	0	0	0	0	0	0	0	0	0	0	0	0	0	0	0	0	0	0	0	0	0	0	0	0	0	0	0	0	0	0	0	0
ENSG00000294448		0	0	0	0	0	0	0	0	0	0	0	0	0	0	0	0	0	0	0	0	0	0	0	0	0	0	0	0	0	0	0	0	0	0	0	0	0	0	0	0
ENSG00000294449		0	0	0	0	0	0	0	0	0	0	0	0	0	0	0	0	0	0	0	0	0	0	0	0	0	0	0	0	0	0	0	0	0	0	0	0	0	0	0	0
ENSG00000294450		0	0	0	0	0	0	0	0	0	0	0	0	0	0	0.11728707718668412	0	0	0	0	0	0	0	0	0	0	0	0	0	0.4109599710898797	0	1.017914664098401	0	1.9427212015148014	0	2.3433608551744194	0	1.8719440038843191	0	1.4555700189668352	0
ENSG00000294451		0	0	0	0	0	0	0	0	0	0	0	0	0	0	0	0	0	0	0	0	0	0	0	0	0	0	0	0	0	0	0	0	0	0	0	0	0	0	0	0
ENSG00000294452		0	0	0	0	0	0	0	0	0	0	0	0	0	0	0	0	0	0	0	0	0	0	0	0	0	0	0	0	0	0	0	0	0	0	0	0	0	0	0	0
ENSG00000294453		0	0.10231379119185972	0.10949639358736207	0	0	0	0	0	0.3451252019495805	0.39188503540423303	0.49376518016239723	0.2805894953530444	0	0	0	0	0	0.4505745066016532	0	0	0.30049614527902035	0	0	0	0.17371482428980037	0	0	0	-1.05763	0	2.9109225851086635	0	-0.202134	0	1.5961335121779943	0	1.1247135992424024	0	0.7719317950243625	0
ENSG00000294454		0	0	0	0	0.1160488792587609	0	0	0	0	0	0	0	0	0	0	0	0	0	0	0	0	0	0	0	0	0	0	0	1.1323	0	1.017914326105107	0	1.266447229927399	0	2.3433605171811256	0	1.871943665891025	0	1.4555696809735412	0
ENSG00000294455		0	0	0	0	0	0	0	0	0	0	0	0	0	0	0	0	0	0	0	0	0	0	0	0	0	0	0.239187	0	0	0	0	0	0	0	0	0	0	0	0	0
ENSG00000294456		0	0	0	0	0	0	0	0	0	0	0	0	0	0	0	0	0	0	0	0	0	0	0	0	0	0	0	0	0	0	0	0	0	0	0	0	0	0	0	0
ENSG00000294457		0	0	0	0	0	0	0	0	0	0	0	0	0	0	0	0	0	0	0	0	0	0	0	0	0	0	0	0	0	0	0	0	0	0	0	0	0	0	0	0
ENSG00000294458		0	0	0	0	0	0	0	0	0	0	0	0	0	0	0	0	0	0	0	0	0	0	0	0	0	0	0	0	0	0	0	0	0	0	0	0	0	0	0	0
ENSG00000294459		0	0.10231379119185972	0	0.0965215	0.1160488792587609	0.20966294408991237	0.2065535875832013	0	0	0	0.49376518016239723	0.1402947476765222	0	0.5368652509934436	0	0	0.2625057696143103	0	0	0.29608348903006965	0	0	0	0	0.17371482428980037	0	0	0.11700090960017151	1.3738260057323635	0	1.637210509362448	0	0.582228	0	0.8952386196518602	0	1.8092193718844183	0	1.2962111610732125	0
ENSG00000294460		0	0	0	0	0	0	0	0	0	0	0	0	0	0	0	0	0	0	0	0	0	0	0	0	0	0	0	0	0	0	0	0	0	0	0	0	0	0	0	0
ENSG00000294461		0	0.20462758238371945	0	0	0	0	0	0.1409068130095518	0	0.13062834513474433	0	0	0	0	0	0	0	0	0	0	0	0	0	0	0.17371482428980037	0	0	0	-0.354135	0	0.25281973137203234	0	-0.219989	0	0.8569238120693968	0	0.3855069607792963	0	0.8254311351339897	0
ENSG00000294462		0.0960676	0	0	0	0.1160488792587609	0	0	0	0	0.13062834513474433	0.24688259008119862	0	0	0	0	0	0	0.4505745066016532	0	0	0.30049614527902035	0	0	0	0.17371482428980037	0	0	0	0.4110351470424762	0	1.7561093013828293	0	0.5451813772137853	0	2.343446744596256	0	1.8720272797128907	0	1.5595567937963772	0
ENSG00000294463		0	0	0	0	0	0	0	0	0	0	0	0	0	0	0	0	0	0	0	0	0	0	0	0	0	0	0	0	0	0	0	0	0	0	0	0	0	0	0	0
ENSG00000294464		0.0960676	0.10231379119185972	0.10949639358736207	0.19304303965029712	0.1160488792587609	0.10483147204495619	0	0	0	0	0	0.1402947476765222	0	0	0	0	0	0	0	0	0	0	0	0	0.17371482428980037	0	0	0	-0.979647	0	-1.01791	0	-1.49072	0	-0.413805	0	-0.885224	0	-0.479837	0
ENSG00000294465		0.19213510454834296	0.20462758238371945	0	0.2895645594754457	0	0.10483147204495619	0	0.1409068130095518	0	0.13062834513474433	0	0.1402947476765222	0	0.5368652509934436	0	0.6202188280257576	0	0	0	0	0	0	0	0	0	0	0	0.11700090960017151	-1.37255	0	-0.870023	0	0.6041596662287555	0	-0.870634	0	-1.34205	0	-1.08819	0
ENSG00000294466		0.0960676	0	0	0	0	0	0.2065535875832013	0	0	0	0	0	0	0	0	0	0	0	0.3729979029834095	0	0	0	0	0	0	0	0	0	0.4109920915846111	0	0.2966046742144786	0	0.5451375780367705	0	1.6220508652904968	0	1.87198	0	0.7342600290829128	0
ENSG00000294467		0	0	0	0	0	0	0	0	0	0.13062834513474433	0	0	0	0	0	0	0	0	0.3729979029834095	0	0	0	0	0	0	0	0	0	0.410954	0	1.739251026742515	0	1.2664418201861531	0	2.343355107439879	0	2.593280366528433	0	1.4555642712322951	0
ENSG00000294468		0	0	0	0	0	0	0	0	0	0	0	0	0	0	0	0	0	0	0	0	0	0	0	0	0	0	0	0	0	0	0	0	0	0	0	0	0	0	0	0
ENSG00000294469		0	0	0	0	0	0	0	0	0	0.13062834513474433	0	0	0	0	0	0	0	0	0	0	0	0	0	0	0	0	0	0	0.4109596330965867	0	1.7392564364837613	0	1.2664472299273992	0	2.343360517181126	0	1.8719436658910256	0	1.455569680973542	0
ENSG00000294470		0	0	0	0	0	0	0	0	0	0	0	0	0	0	0	0	0	0	0	0	0	0	0	0	0	0	0	0	0	0	0	0	0	0	0	0	0	0	0	0
ENSG00000294471		0	0	0	0	0	0	0	0	0	0	0	0	0	0	0	0	0	0	0	0	0	0	0	0	0	0	0	0	0	0	0	0	0	0	0	0	0	0	0	0
ENSG00000294472		0	0	0.10949639358736207	0.031852101542299026	0	0	0	0	0	0	0	0	0	0	0	0	0	0	0	0	0	0	0	0	0	0	0	0	-0.310339	0	0.296615	0	0.5451483975192609	0	1.6220616847729874	0	1.150644833482887	0	0.7342708485654034	0
ENSG00000294473		0.0960676	0.716197	0.4379855743494483	0.0965215	0.1160488792587609	0	0.619661	0.2818136260191036	0	0.39188503540423303	0	0.2805894953530444	0.1327201585913522	0	0	0.6202188280257576	0	0.9011490132033064	0.3729979029834095	0	0	0	0	0.7155034910059281	0.17371482428980037	0	0.478375	0.23400181920034302	-0.577267	0	-0.691571	0.7559198598238918	-0.859237	0	-1.10992	0	-0.137901	0	-0.535095	0
ENSG00000294474		0	0	0	0	0.1160488792587609	0	0	0	0	0	0	0	0	0	0	0	0	0	0	0	0	0	0	0	0	0	0	0	1.1323	0	1.017914326105107	0	1.266447229927399	0	2.3433605171811256	0	1.871943665891025	0	1.4555696809735412	0
ENSG00000294475		0	0	0	0	0	0	0	0	0	0	0	0	0	0	0	0	0	0	0	0	0	0	0	0	0	0	0	0	0	0	0	0	0	0	0	0	0	0	0	0
ENSG00000294476		0	0	0	0	0	0	0	0	0	0	0	0	0	0	0	0	0	0	0	0	0	0	0	0	0	0	0	0	0	0	0	0	0	0	0	0	0	0	0	0
ENSG00000294477		0	0	0	0	0	0	0	0	0	0	0	0	0	0	0	0	0	0	0	0	0	0	0	0	0	0	0	0	0	0	0	0	0	0	0	0	0	0	0	0
ENSG00000294478		0	0	0	0	0	0	0	0	0	0	0	0	0	0	0	0	0	0	0	0	0	0	0	0	0	0	0	0	0	0	0	0	0	0	0	0	0	0	0	0
ENSG00000294479		0.19213510454834296	0	0	0	0.3481466377762827	0.20966294408991237	0	0.1409068130095518	0	0.26125669026948867	0	0.1402947476765222	0	0	0	0.3101094140128788	0	0	0	0	0	0.3011159828063737	0.7811188757712211	0	0.34742964857960074	0.4626516326846575	0	0.11700090960017151	1.8556848593872928	0	1.3794743361615105	0	0.5988820259032595	0	2.3631753371655577	0	0.4498246167766564	0	2.303565954149545	0
ENSG00000294480		0	0	0	0	0	0	0	0	0	0	0	0	0	0	0	0	0	0	0	0	0	0	0	0	0	0	0	0	0	0	0	0	0	0	0	0	0	0	0	0
ENSG00000294481		0	0	0	0	0	0	0	0	0	0	0	0	0	0	0	0	0	0	0	0	0	0	0	0	0	0	0	0	0	0	0	0	0	0	0	0	0	0	0	0
ENSG00000294482		0	0	0	0	0	0	0	0	0	0	0	0	0	0	0	0	0	0	0	0	0	0	0	0	0	0	0	0	0	0	0	0	0	0	0	0	0	0	0	0
ENSG00000294483		0	0	0.10949639358736207	0	0	0	0	0	0	0	0	0	0	0	0	0	0	0	0	0	0	0	0	0	0	0	0	0.11700090960017151	-0.310344	0	0.29661059081118335	0	0.5451434946334753	0	1.6220567818872016	0	1.1506399305971013	0	1.3880232736088485	0
ENSG00000294484		0	0	0	0	0	0	0	0	0	0	0	0	0	0	0	0	0	0	0	0	0	0	0	0	0	0	0	0	0	0	0	0	0	0	0	0	0	0	0	0
ENSG00000294485		0	0	0	0	0	0	0	0	0	0	0	0	0	0	0	0	0	0	0	0	0	0	0	0	0	0	0	0	0	0	0	0	0	0	0	0	0	0	0	0
ENSG00000294486		0	0	0	0	0	0	0	0	0	0	0	0	0	0	0	0	0	0	0	0	0	0	0	0	0	0	0	0	0	0	0	0	0	0	0	0	0	0	0	0
ENSG00000294487		0	0	0	0	0	0	0	0	0	0	0	0	0	0	0	0	0	0	0	0	0	0	0	0	0	0	0	0	0	0	0	0	0	0	0	0	0	0	0	0
ENSG00000294488		0	0	0.10949639358736207	0	0	0.20966294408991237	0.2065535875832013	0	0	0	0.24688259008119862	0.1402947476765222	0	0.5368652509934436	0	0	0	0	0	0.29608348903006965	0	0	0	0	0	0	0	0	1.7569029051082152	0	1.7855194905660365	0	1.361550487428648	0	1.6220979223219676	0	1.872024540534123	0	0.7343022582010982	0
ENSG00000294489		0	0	0	0.0965215	0	0	0	0	0	0	0	0	0.1327201585913522	0	0	0	0	0	0	0	0.30049614527902035	0	0	0	0	0	0	0	-0.31035	0	0.2966042540456645	0	1.3225051371511183	0	2.343392555500337	0	1.1506335938315824	0	0.73426	0
ENSG00000294490		0	0	0	0	0	0	0	0	0	0	0	0	0	0	0	0	0	0	0	0	0	0	0	0	0	0	0	0	0	0	0	0	0	0	0	0	0	0	0	0
ENSG00000294491		0	0	0	0	0	0	0	0.1409068130095518	0	0	0	0	0	0	0	0	0	0	0	0	0	0	0	0	0	0	0	0	1.1323	0	1.017914326105107	0	1.266447229927399	0	2.3433605171811256	0	1.871943665891025	0	1.4555696809735412	0
ENSG00000294492		0	0	0	0	0	0	0	0	0	0	0	0	0	0	0	0	0	0	0	0	0	0	0	0	0	0	0	0	0	0	0	0	0	0	0	0	0	0	0	0
ENSG00000294493		0	0	0	0	0	0	0	0	0	0	0	0	0	0	0	0	0	0	0	0	0	0	0	0	0	0	0	0	0	0	0	0	0	0	0	0	0	0	0	0
ENSG00000294494		0	0	0	0	0	0	0	0	0	0	0	0	0	0	0	0	0	0	0	0	0	0	0	0	0	0	0	0	0	0	0	0	0	0	0	0	0	0	0	0
ENSG00000294495		0	0.10231379119185972	0	0	0	0	0	0	0	0	0	0	0	0	0	0	0	0	0	0	0	0	0	0	0	0	0	0	-0.310339	0	0.29661549369696577	0	0.5451483975192577	0	1.622061684772984	0	1.1506448334828836	0	0.7342708485653999	0
ENSG00000294496		0	0	0	0	0	0	0	0	0	0	0	0	0	0	0	0	0	0	0	0	0	0	0	0	0	0	0	0	0	0	0	0	0	0	0	0	0	0	0	0
ENSG00000294497		0	0	0	0	0	0	0	0	0	0	0	0	0	0	0	0	0	0	0	0	0	0	0	0	0	0	0	0	0	0	0	0	0	0	0	0	0	0	0	0
ENSG00000294498		0.3842702090966859	0.5115689559592986	0.6569783615241724	0.2895645594754457	0.2320977585175218	0.10483147204495619	0.4131071751664026	0.2818136260191036	1.0353756058487416	0.39188503540423303	0.24688259008119862	0	0.2654403171827044	0	0.11728707718668412	0	0.5250115392286206	0.9011490132033064	0	0.29608348903006965	0	0.6022319656127474	1.5622377515424422	0.7155034910059281	0.5211444728694011	0.4626516326846575	0	0.23400181920034302	-0.964428	0	-0.348789	0.8272924370314506	-1.59156	0	0.4668304357840562	0	-0.00851561	0	-0.396273	0
ENSG00000294499		0	0	0	0	0	0	0	0	0	0	0	0.1402947476765222	0	0	0	0	0	0	0	0	0	0	0	0	0	0	0	0	0.4109596330965852	0	1.73926	0	1.266447229927398	0	2.3433605171811243	0	1.8719436658910238	0	1.4555696809735403	0
ENSG00000294500		0	0	0	0	0	0	0	0	0	0	0	0	0	0	0	0	0	0	0	0	0	0	0	0	0	0	0	0	0	0	0	0	0	0	0	0	0	0	0	0
ENSG00000294501		0.43230398523377167	0.20462758238371945	0.7117265583178535	0.38608607930059424	0.0580244	0.6289888322697371	0.619661	0.5636272520382072	1.0353756058487416	0.4571992079716052	0.24688259008119862	0.7014737383826111	0.663601	1.8790283784770525	0	0.775274	0.5250115392286206	0.4505745066016532	1.3054926604419335	0.29608348903006965	0.30049614527902035	0.3011159828063737	0	0.7155034910059281	0	0	0.478375	0.11700090960017151	0.0952672	0	0.5240433242997489	0.7185700666528388	0.6054697908596991	0.6940572189958083	-0.207204	0.937113	0.6539023215623815	0.6756271623177859	-1.66504	0
ENSG00000294502		0	0	0	0	0	0	0	0	0	0	0	0	0	0	0.11728707718668412	0	0	0	0	0	0	0	0	0	0	0	0	0	0.4109599710898797	0	1.017914664098401	0	1.9427212015148014	0	2.3433608551744194	0	1.8719440038843191	0	1.4555700189668352	0
ENSG00000294503		0.0960676	0	0	0	0	0	0	0	0	0	0	0	0	0	0	0	0	0	0	0	0	0.3011159828063737	0	0	0	0	0	0	-0.310345	0	0.2966100839557231	0	0.5451429877780151	0	2.3433983854103952	0	1.150639423741641	0	0.7342654388241571	0
ENSG00000294504		0	0	0	0	0	0	0	0	0	0	0	0	0	0	0	0	0	0	0	0	0	0	0	0	0	0	0	0	0	0	0	0	0	0	0	0	0	0	0	0
ENSG00000294505		0.0960676	0	0	0	0	0	0	0	0	0	0	0	0	0	0	0	0	0	0	0	0	0	0	0	0	0	0	0	-0.310339	0	0.296615	0	0.5451483975192609	0	1.6220616847729874	0	1.150644833482887	0	0.7342708485654034	0
ENSG00000294506		0	0	0	0	0	0	0	0	0	0	0	0	0	0	0	0	0	0	0	0	0	0	0	0	0	0	0	0	0	0	0	0	0	0	0	0	0	0	0	0
ENSG00000294507		0	0	0	0	0	0	0	0	0	0	0	0	0	0	0	0	0	0	0	0	0	0	0	0	0	0	0	0	0	0	0	0	0	0	0	0	0	0	0	0
ENSG00000294508		0	0.2557844779796493	0.0273741	0.0965215	0.1160488792587609	0	0	0	0	0	0	0.1402947476765222	0	0	0	0	0.5250115392286206	0.1126436266504133	0.3729979029834095	0	0	0	0	0.17887587275148203	0	0	0	0	-0.89511	0	-0.288153	0	-0.760964	0	0.31595415177236763	0	1.7132804234483805	0	-0.571841	0
ENSG00000294509		0	0	0	0	0	0	0	0	0	0	0	0	0	0	0	0	0	0	0	0	0	0	0	0	0	0	0	0	0	0	0	0	0	0	0	0	0	0	0	0
ENSG00000294510		0	0	0	0	0	0	0	0	0	0	0	0	0	0	0	0	0	0	0	0	0	0	0	0	0	0	0	0	0	0	0	0	0	0	0	0	0	0	0	0
ENSG00000294511		0.48033776137085743	0.5115689559592986	1.2044603294609828	1.3513012775520798	0.2320977585175218	0.10483147204495619	0.4131071751664026	0	0.69025	0.13062834513474433	0	0.4208842430295666	0.1327201585913522	0	0.35186123156005233	0	0.2625057696143103	0	0	0	0.30049614527902035	0.3011159828063737	0	0	0	0	0.956749	0.35100272880051453	-2.38822	0	-1.59556	0.24363068822298456	-2.24829	0	-1.88915	0	-2.98754	0	-1.57007	0
ENSG00000294512		436.54632834219905	405.1871684296505	420.6566751003123	417.2133042290064	486.83433240084264	466.7432596151993	556.4202508392551	580.1006675471539	572.3038661328919	526.7901525586889	607.4323934616818	572.1332046046716	533.6332504545934	607.5059807191609	509.3472815817005	578.2765297805157	595.2528330620178	606.5859295124757	569.8139764716354	566.7511713617982	555.3649558588743	562.7345821480353	615.717	598.5186702264588	552.7744680760879	599.055	554.6753330282421	489.69677704965386	0.2824827689412306	0.00750881	0.4794311309020762	8.608502682507418e-08	0.5106265313280312	3.365167831417167e-08	0.58264	3.822700501979988e-10	0.6064427964231375	2.971618930169882e-11	0.4810781012144427	6.185248713810595e-07
ENSG00000294513		0	0	0	0	0	0	0	0	0	0	0	0	0	0	0	0	0	0	0	0	0	0	0	0	0	0	0	0	0	0	0	0	0	0	0	0	0	0	0	0
ENSG00000294514		0.0317023	0	0	0	0	0	0.0681627	0	0	0	0	0	0	0	0	0	0	0	0	0	0	0	0	0	0	0	0	0	0	0	0	0	0	0	0	0	0	0	0	0
ENSG00000294515		0	0	0.3284891807620862	0.0965215	0.1160488792587609	0.20966294408991237	0	0	0	0	0	0	0.2654403171827044	0	0.11728707718668412	0.3101094140128788	0	0	0	0	0.30049614527902035	0	0.7811188757712211	0	0	0	0	0	-0.243916	0	-1.48908	0	0.9658803560506712	0	1.2801140209626998	0	-0.635045	0	-1.05142	0
ENSG00000294516		0.0960676	0	0.10949639358736207	0	0	0.20966294408991237	0	0.1409068130095518	0	0	0	0	0.1327201585913522	0	0.11728707718668412	0.3101094140128788	0.2625057696143103	0.4505745066016532	0	0	0.30049614527902035	0	0	0	0	0	0	0	0.8804907333268392	0	-0.418191	0	1.7305976234207932	0	1.6286101278142187	0	1.8589865377617731	0	0.019466768792313145	0
ENSG00000294517		0	0	0	0	0	0	0	0	0	0	0	0	0	0	0	0	0	0	0	0	0	0	0	0	0	0	0	0	0	0	0	0	0	0	0	0	0	0	0	0
ENSG00000294518		0	0	0	0	0	0	0	0	0	0	0	0	0	0	0	0	0	0	0	0	0	0	0	0	0	0	0	0	0	0	0	0	0	0	0	0	0	0	0	0
ENSG00000294519		0	0	0	0	0	0	0	0	0	0	0	0	0	0	0	0	0	0	0	0	0	0	0	0	0	0	0	0	0	0	0	0	0	0	0	0	0	0	0	0
ENSG00000294520		0	0	0	0	0	0	0	0	0	0	0	0	0	0	0	0	0	0	0	0	0	0	0	0	0	0	0	0	0	0	0	0	0	0	0	0	0	0	0	0
ENSG00000294521		0.0960676	0	0	0	0	0	0	0	0	0.13062834513474433	0	0	0	0	0	0	0	0	0	0	0	0	0	0	0	0	0	0	-0.310345	0	1.017952194334377	0	0.5451429877780151	0	1.6220562750317413	0	1.1506394237416409	0	0.7342654388241571	0
ENSG00000294522		0	0	0	0	0	0	0	0	0	0	0	0	0	0	0	0	0	0	0	0	0	0	0	0	0	0	0	0	0	0	0	0	0	0	0	0	0	0	0	0
ENSG00000294523		0	0	0	0	0	0	0	0	0	0	0	0	0	0	0	0	0	0	0	0	0	0	0	0	0	0	0	0	0	0	0	0	0	0	0	0	0	0	0	0
ENSG00000294524		0.48033776137085743	0.10231379119185972	0.3284891807620862	0.0965215	0.5802443962938044	0.20966294408991237	0	0	0	0.13062834513474433	0	0.1402947476765222	0.3981604757740566	0	0	0	0.5250115392286206	0.4505745066016532	0.3729979029834095	0.88825	0.6009922905580407	0.6022319656127474	0.7811188757712211	1.4310069820118563	0.5211444728694011	0.4626516326846575	0.478375	0.5850045480008575	-0.215972	0	-1.36722	0.4867872899176911	-0.708915	0	1.7566806292567838	0	1.3096601833886425	0	1.1722442076184856	0
ENSG00000294525		0	0	0	0	0	0	0	0	0	0	0	0	0	0	0	0	0	0	0	0	0	0	0	0	0	0	0	0	0	0	0	0	0	0	0	0	0	0	0	0
ENSG00000294527		0	0	0	0	0	0	0	0	0	0	0	0	0	0	0	0	0	0	0	0	0	0	0	0	0	0	0	0	0	0	0	0	0	0	0	0	0	0	0	0
ENSG00000294528		0	0	0	0	0	0	0	0	0	0	0	0	0	1.0737305019868872	0	0	0	0	0	0	0	0	0	0	0	0	0	0	0.410946	0	1.017900642983203	0	3.812301375557177	0	2.3433468340592216	0	1.8719299827691205	0	1.4555559978516373	0
ENSG00000294529		0	0	0	0	0	0	0	0	0	0	0	0	0	0	0	0	0	0	0	0	0	0	0	0	0	0	0	0	0	0	0	0	0	0	0	0	0	0	0	0
ENSG00000294530		1.7292159409350867	1.125451703110457	1.0949639358736207	0.7721721586011885	2.437026464433979	0.8386517763596495	1.8589822882488118	0.5636272520382072	1.0353756058487416	0.6531417256737216	0.9875303603247945	1.2626527290886997	1.0617612687308176	0.5368652509934436	1.0555836946801571	0.6202188280257576	0.2625057696143103	0	1.1189937089502284	1.776500934180418	0.9014884358370611	0.6022319656127474	1.5622377515424422	2.146510473017784	1.2160037700286026	0	1.435123759452114	0.7020054576010291	0.2280793036659002	0	-0.237822	0.8180394548347317	-0.286388	0.8011230475801251	0.0488821	0.9760125923455831	-0.405918	0.7248149600243232	-0.348082	0.7582299963217529
ENSG00000294531		4.354742144588193	3.9564743053892153	3.8236140640706835	4.070312491026515	3.4327258484741474	4.813861196304388	4.3211010522405715	4.544244719558045	4.514237641500513	5.192476719106088	4.0735627363397775	3.6588870194036986	3.8926822514843598	3.4896241314573833	3.9490558888756544	3.3088674475174162	3.892960563380222	4.7670782798454905	3.5434800783423905	4.020813781028346	4.258030378603718	3.989786772184452	3.772804169974998	5.3662761825444605	5.051627090347394	4.857842143188904	4.5062886046796375	3.5299174426371747	0.030383298153278393	0.9556217839654354	0.14542588150945263	0.7266001369802461	-0.0358858	0.9501335218015837	0.13883717440488255	0.8245365827083654	0.0519324	0.9283939382915083	0.19347932558253214	0.6658484707919579
ENSG00000294532		0	0	0	0	0	0	0	0	0	0	0	0	0	0	0	0	0	0	0	0	0	0	0	0	0	0	0	0	0	0	0	0	0	0	0	0	0	0	0	0
ENSG00000294533		0	0	0	0	0	0	0	0	0	0	0	0	0	0	0	0	0	0	0	0.29608348903006965	0	0	0	0	0	0	0	0	0.4109596330965841	0	1.0179143261051056	0	1.2664472299273974	0	2.3433605171811234	0	2.5932857762696764	0	1.4555696809735392	0
ENSG00000294534		0	0	0	0	0	0	0	0	0	0	0	0	0	0	0	0	0	0	0	0	0	0	0	0	0	0	0	0	0	0	0	0	0	0	0	0	0	0	0	0
ENSG00000294535		0	0	0	0	0	0	0	0	0	0	0	0	0	0	0	0	0	0	0	0	0	0	0	0	0	0	0	0	0	0	0	0	0	0	0	0	0	0	0	0
ENSG00000294536		0	0	0	0	0	0	0	0	0	0	0	0	0	0	0	0	0	0	0	0	0	0	0	0	0	0	0	0	0	0	0	0	0	0	0	0	0	0	0	0
ENSG00000294537		0	0	0	0	0	0	0	0	0	0	0	0	0	0	0	0	0	0	0	0	0	0	0	0	0	0	0	0	0	0	0	0	0	0	0	0	0	0	0	0
ENSG00000294538		0.5764053136450288	0.3069413735755792	0.21899278717472415	0.38608607930059424	0.2320977585175218	0.41932588817982475	0.2065535875832013	0.4227204390286554	0.3451252019495805	0.26125669026948867	1.2344129504059933	0.4208842430295666	0.2654403171827044	0	0.11728707718668412	0.9303282420386363	0	0.4505745066016532	0	0.29608348903006965	0.30049614527902035	0.3011159828063737	0	0	0.6948592971592015	0	0	0.7020054576010291	-0.225912	0	0.5587418943066013	0.6877082231211084	-0.193378	0	-0.632563	0	-1.02392	0	0.4500505634359867	0
ENSG00000294539		0	0	0	0	0	0	0	0	0	0	0	0	0	0	0	0	0	0	0	0	0	0	0	0	0	0	0	0	0	0	0	0	0	0	0	0	0	0	0	0
ENSG00000294540		0	0	0	0	0	0	0	0	0	0	0	0	0	0	0	0	0	0	0	0	0	0	0	0	0	0	0	0	0	0	0	0	0	0	0	0	0	0	0	0
ENSG00000294541		0	0	0	0	0	0	0	0	0	0	0	0	0	0	0	0	0	0	0	0	0	0	0	0	0	0	0	0	0	0	0	0	0	0	0	0	0	0	0	0
ENSG00000294542		0.0480338	0.1534706867877896	0.10949639358736207	0.0965215	0.1160488792587609	0.10483147204495619	0.2065535875832013	0	0.3451252019495805	0.26125669026948867	0	0.2104421215147833	0.2654403171827044	0	0.11728707718668412	0	0	0	0	0	0	0.3011159828063737	0	0.7155034910059281	0	0	0.478375	0.11700090960017151	0.3827598865079965	0	1.3006362177186566	0	0.9570929982181725	0	1.7295283481129051	0	-0.167742	0	0.7647588116122775	0
ENSG00000294543		0	0	0	0	0	0	0	0	0	0	0	0	0	0	0	0	0	0	0	0	0	0	0	0	0	0	0	0	0	0	0	0	0	0	0	0	0	0	0	0
ENSG00000294544		0	0	0	0	0	0	0	0	0	0	0	0	0	0	0	0	0	0	0	0	0	0	0	0	0	0	0	0	0	0	0	0	0	0	0	0	0	0	0	0
ENSG00000294545		0	0	0	0	0	0	0	0	0	0	0	0	0	0	0	0	0	0	0	0	0	0	0	0	0	0	0	0	0	0	0	0	0	0	0	0	0	0	0	0
ENSG00000294546		0	0	0.10949639358736207	0	0	0	0	0	0	0	0	0	0	0	0.11728707718668412	0	0.5250115392286206	0	0	0	0	0	0	0	0	0	0	0	-0.310354	0	0.2966006404965659	0	1.2214065012920832	0	1.6220468315725842	0	2.4549025688238006	0	0.7342559953650002	0
ENSG00000294547		0.0960676	0	0	0	0	0	0	0	0	0	0	0	0	0	0	0	0	0	0	0	0	0	0	0	0	0	0	0	-0.310339	0	0.296615	0	0.5451483975192609	0	1.6220616847729874	0	1.150644833482887	0	0.7342708485654034	0
ENSG00000294548		0	0	0	0	0	0	0	0	0	0	0	0	0	0	0	0	0	0	0	0	0	0	0	0	0	0	0	0	0	0	0	0	0	0	0	0	0	0	0	0
ENSG00000294549		0	0	0	0	0	0	0	0	0	0	0	0	0	0	0	0	0	0	0	0	0	0	0	0	0	0	0	0	0	0	0	0	0	0	0	0	0	0	0	0
ENSG00000294550		0.26418576875397154	0.5115689559592986	0.17300430186803206	0.2210342803995902	0.17407331888814134	0.0870101	0.2065535875832013	0.0704534	0.058671284331428694	0.2939137765531748	0.12344129504059931	0.1402947476765222	0	0.5368652509934436	0.17593061578002617	0	0.0866269	0	0.3729979029834095	0.14804174451503482	0	0	0	0.35775174550296407	0	0	0	0.24336189196835675	-1.89673	0	-0.970869	0	-1.08661	0	-1.41784	0	-1.16792	0	-1.12419	0
ENSG00000294551		0	0	0	0	0	0	0	0	0	0	0	0	0	0	0	0	0	0	0	0	0	0	0	0	0	0	0	0	0	0	0	0	0	0	0	0	0	0	0	0
ENSG00000294552		0	0	0	0	0	0	0	0	0	0	0	0	0	0	0	0	0	0	0	0	0	0	0	0	0	0	0	0	0	0	0	0	0	0	0	0	0	0	0	0
ENSG00000294553		0	0	0	0	0	0	0	0	0	0	0	0	0	0	0	0	0	0	0	0	0	0	0	0	0	0	0	0	0	0	0	0	0	0	0	0	0	0	0	0
ENSG00000294554		0	0	0	0	0	0	0	0	0	0	0	0	0	0	0	0	0	0	0	0	0	0	0	0	0	0	0	0	0	0	0	0	0	0	0	0	0	0	0	0
ENSG00000294555		0.0960676	0	0	0.19304303965029712	0	0	0	0	0	0	0	0	0	0.5368652509934436	0	0	0	0	0	0.29608348903006965	0.30049614527902035	0	0	0	0	0	0.478375	0	-1.55754	0	-0.950586	0	0.12372861781582256	0	1.0962121548295873	0	0.6247929657407838	0	0.32207641109660906	0
ENSG00000294556		0.0480338	0	0	0	0	0	0	0	0	0.0653142	0	0.0701474	0	0	0	0	0	0	0	0	0.15024807263951018	0	0	0	0	0	0.239187	0.058500454800085755	0	0	0	0	0	0	0	0	0	0	0	0
ENSG00000294557		0	0	0	0	0	0	0	0	0	0	0	0	0	0	0.11728707718668412	0	0	0	0	0	0	0	0	0	0	0	0	0	0.4109599710898797	0	1.017914664098401	0	1.9427212015148014	0	2.3433608551744194	0	1.8719440038843191	0	1.4555700189668352	0
ENSG00000294558		0	0	0	0	0	0	0	0	0	0	0	0	0	0	0	0	0	0	0	0	0	0	0	0	0	0	0	0	0	0	0	0	0	0	0	0	0	0	0	0
ENSG00000294559		0	0	0	0	0	0	0	0	0	0	0	0	0	0	0	0	0	0	0	0	0	0	0	0	0	0	0	0	0	0	0	0	0	0	0	0	0	0	0	0
ENSG00000294560		0	0	0	0	0	0	0	0	0	0	0	0	0	0	0	0	0	0	0	0	0	0	0	0	0	0	0	0	0	0	0	0	0	0	0	0	0	0	0	0
ENSG00000294561		0.0960676	0.10231379119185972	0	0	0	0	0	0	0	0	0	0	0	0	0	0	0	0	0	0	0	0	0	0	0	0	0	0	-1.021	0	-0.414044	0	-0.165511	0	0.9114025804732087	0	0.4399857291831084	0	0.023611744265624703	0
ENSG00000294562		0	0	0	0	0	0	0	0	0	0	0	0	0	0	0	0	0	0	0	0	0	0	0	0	0	0	0	0	0	0	0	0	0	0	0	0	0	0	0	0
ENSG00000294563		0.19213510454834296	0.20462758238371945	0.4653596727462888	0.48260759912574275	0.1160488792587609	0	0.4131071751664026	0.4227204390286554	0	0.13062834513474433	0.24688259008119862	0	0.1327201585913522	0	0	0	0	0	0	0.29608348903006965	0.30049614527902035	0.3011159828063737	0	0	1.0422889457388023	0	0.478375	0.35100272880051453	-0.646364	0	-1.72053	0	-2.15111	0	-0.460831	0	-1.55583	0	0.7528322757610956	0
ENSG00000294564		0	0	0	0	0	0	0	0	0	0	0	0	0	0	0	0	0	0	0	0	0	0	0	0	0	0	0	0	0	0	0	0	0	0	0	0	0	0	0	0
ENSG00000294565		0	0	0.10949639358736207	0	0	0	0	0	0	0	0	0	0	0	0	0	0	0	0	0	0	0	0	0	0	0	0	0	-0.310339	0	0.296615	0	0.5451483975192609	0	1.6220616847729874	0	1.150644833482887	0	0.7342708485654034	0
ENSG00000294566		0	0	0	0	0	0	0	0	0	0	0	0	0	0	0	0	0	0	0	0	0	0	0	0	0	0	0	0	0	0	0	0	0	0	0	0	0	0	0	0
ENSG00000294567		0	0	0	0	0	0	0	0	0	0	0	0	0	0	0	0	0	0	0	0	0	0	0	0	0	0	0	0	0	0	0	0	0	0	0	0	0	0	0	0
ENSG00000294568		0	0	0	0	0	0	0	0	0	0	0	0	0	0	0.11728707718668412	0	0	0	0	0	0	0	0	0	0	0.4626516326846575	0	0	0.4109535492551587	0	1.0179082422636794	0	1.942714898126213	0	2.3433544333396976	0	1.8719375820495971	0	2.3118594827916916	0
ENSG00000294569		0	0.3069413735755792	0.10949639358736207	0.0965215	0.1160488792587609	0.10483147204495619	0	0	0	0	0	0.2805894953530444	0.2654403171827044	0	0.23457415437336823	0.3101094140128788	0	0	0.745996	0	0	0.3011159828063737	0.7811188757712211	0	0.3908583546520508	0.4626516326846575	0.478375	0.11700090960017151	-0.965314	0	-0.392399	0	0.9488928051425508	0	0.985833	0	0.5726857314213603	0	1.3743977305313335	0
ENSG00000294570		0	0	0	0	0	0	0	0	0	0	0	0	0	0	0	0	0	0	0	0	0	0	0	0	0	0	0	0	0	0	0	0	0	0	0	0	0	0	0	0
ENSG00000294571		0	0	0	0	0	0	0	0	0	0	0	0	0	0	0	0	0	0	0	0	0	0	0	0	0	0.11566290817116437	0.1195936466210095	0	0	0	0	0	0	0	0	0	0	0	0	0
ENSG00000294572		0	0.20462758238371945	0	0	0	0	0	0	0	0	0	0	0	0	0	0	0	0	0	0	0	0	0	0	0	0	0	0	-1.07546	0	-0.468508	0	-0.219975	0	0.8569379411832494	0	0.3855210898931488	0	-0.0308529	0
ENSG00000294573		0	0.10231379119185972	0	0	0.1160488792587609	0	0.2065535875832013	0	0	0	0	0	0	0	0	0	0	0	0	0	0	0	0	0	0	0	0	0	1.1893710646333944	0	0.296604	0	0.5451371502827522	0	1.6220504375364784	0	1.150633586246378	0	0.7342596013288943	0
ENSG00000294574		0	0	0	0	0	0	0	0	0	0	0	0	0	0	0	0	0	0	0	0	0	0	0	0	0	0	0	0	0	0	0	0	0	0	0	0	0	0	0	0
ENSG00000294575		0.0240169	0	0.0547482	0.0241304	0	0	0	0	0	0	0.16541133535440308	0	0	0	0.0586435	0	0	0	0.0932495	0	0	0.075279	0	0	0.0573259	0.15267503878593697	0	0	0	0	0	0	0	0	0	0	0	0	0	0
ENSG00000294576		0	0	0	0	0	0	0	0	0	0	0	0	0	0	0	0	0	0	0	0	0	0	0	0	0	0.4626516326846575	0	0	0.4109586210039914	0	1.0179133140125125	0	1.2664462178348044	0	2.3433595050885305	0	1.8719426537984296	0	2.311864554528625	0
ENSG00000294577		0	0	0	0	0	0	0	0	0	0	0	0	0	0	0	0	0	0	0	0	0	0	0	0	0	0	0	0	0	0	0	0	0	0	0	0	0	0	0	0
ENSG00000294578		0	0	0	0	0	0	0	0	0	0	0	0	0	0	0	0	0	0	0	0	0	0	0	0	0	0	0	0	0	0	0	0	0	0	0	0	0	0	0	0
ENSG00000294579		0	0	0	0.19304303965029712	0	0	0	0.2818136260191036	0	0	0	0	0	0	0	0	0	0	0	0	0	0	0	0	0	0	0	0.11700090960017151	0.508543	0	-0.416544	0	-0.168011	0	0.9089025678757088	0	0.4374857165856083	0	0.6748680942663238	0
ENSG00000294580		0	0	0	0	0	0	0	0	0	0	0	0	0	0	0	0	0	0	0	0	0	0	0	0	0	0	0	0	0	0	0	0	0	0	0	0	0	0	0	0
ENSG00000294581		0	0	0	0	0	0	0	0	0	0	0	0	0	0	0	0	0	0	0	0	0	0	0	0	0	0	0	0	0	0	0	0	0	0	0	0	0	0	0	0
ENSG00000294582		0.2882026568225144	0.20462758238371945	0.10949639358736207	0.19304303965029712	0.2320977585175218	0.41932588817982475	0	0.2818136260191036	0	0	0	0.2805894953530444	0	0.5368652509934436	0.11728707718668412	0	0.2625057696143103	0.4505745066016532	0.3729979029834095	0	0.30049614527902035	0	0.7811188757712211	0.17887587275148203	0	0	0	0	0.2869057062199677	0	-1.03933	0	-0.788646	0	0.3183522069816358	0	0.48302183883146593	0	-1.97082	0
ENSG00000294583		0.10663498302433035	0.0869667	0.0547482	0.11486060859192679	0.10908594650323523	0.1866	0.1259976884257528	0.16486097122117557	0.058671284331428694	0.087521	0	0.3044396024580532	0.17651781092649846	0	0.0586435	0.4000411440766137	0.0866269	0.2252872533008266	0.18649895149170476	0.0503342	0.0360595	0.2017477084802704	0	0.23611615203195627	0.1441833041605343	0.0786508	0.0813237	0.058500454800085755	0.4217024531130362	0	0.9259263327398286	0	1.4136166065409708	0	0.922229	0	0.4508095077517537	0	0.0344334	0
ENSG00000294584		0	0	0	0	0	0	0	0	0	0	0	0	0	0	0	0	0	0	0	0	0	0	0	0	0	0	0	0	0	0	0	0	0	0	0	0	0	0	0	0
ENSG00000294585		0.0960676	0	0.10949639358736207	0.0965215	0.1160488792587609	0	0	0	0	0	0	0	0	0	0	0	0	0.4505745066016532	0.3729979029834095	0	0	0	0	0	0	0	0	0	-0.890531	0	-1.00492	0	-0.756385	0	0.3205336865421104	0	1.4900816001223864	0	-0.567261	0
ENSG00000294586		0.5764053136450288	0.4092551647674389	0.5474819679368104	0.7721721586011885	0.6962932755525654	0.7338203043146934	0.619661	0.1409068130095518	0.3451252019495805	0.6531417256737216	0.49376518016239723	0	0	0	0.35186123156005233	1.0853829490450757	0.5250115392286206	0.9011490132033064	0.5594968544751142	1.4804174451503485	0.30049614527902035	0.6022319656127474	0.7811188757712211	0	0.34742964857960074	0.4626516326846575	1.913498345936152	0.7020054576010291	-0.0819267	0	-0.607837	0.6424017000658637	-0.864877	0.5417104981354802	-0.319681	0.8757684211434354	0.6365656816369553	0.6106281779267471	0.47436427246523316	0
ENSG00000294587		0	0.0429718	0.0733626	0	0.0963206	0.0345944	0	0	0	0.054863904956592616	0.12344129504059931	0	0.1327201585913522	0	0.014074449262402094	0	0	0	0.0634096	0	0	0	0	0	0	0	0.1195936466210095	0	0.4109592129289759	0	1.017913905937497	0	2.0438146283246206	0	2.3433600970135156	0	1.8719432457234142	0	1.455569260805931	0
ENSG00000294588		0.3842702090966859	0.20462758238371945	0.10949639358736207	0.19304303965029712	0.3481466377762827	0.20966294408991237	0.619661	0.1409068130095518	0.3451252019495805	0.5225133805389773	0	0.1402947476765222	0.2654403171827044	0.5368652509934436	0.11728707718668412	0.6202188280257576	0.5250115392286206	0	0.745996	0	0.30049614527902035	0	0.7811188757712211	0	0.17371482428980037	0.4626516326846575	0	0.11700090960017151	0.440426	0	0.2863678089833004	0.8807958626725891	0.5892885825727742	0	0.13804311685748957	0	0.6657331779728715	0	-0.305856	0
ENSG00000294589		0	0	0	0	0	0	0	0	0	0	0	0	0	0	0	0	0	0	0	0	0	0	0	0	0	0	0	0	0	0	0	0	0	0	0	0	0	0	0	0
ENSG00000294590		0	0	0	0	0	0	0	0	0	0.13062834513474433	0	0	0	0	0	0	0	0.4505745066016532	0	0	0	0	0	0	0	0	0	0	0.410954	0	1.739251026742515	0	1.2664418201861531	0	2.343355107439879	0	2.593280366528433	0	1.4555642712322951	0
ENSG00000294591		0	0	0	0	0	0	0	0	0	0	0	0	0	0	0	0	0	0	0	0	0	0	0	0	0	0	0	0	0	0	0	0	0	0	0	0	0	0	0	0
ENSG00000294592		0	0.0511569	0	0	0	0	0	0	0	0	0.0814713	0	0	0	0	0	0	0	0	0	0	0	0	0.17887587275148203	0	0	0	0	0	0	0	0	0	0	0	0	0	0	0	0
ENSG00000294593		0	0	0	0	0	0	0	0	0	0	0	0	0	0	0	0	0	0	0	0	0.30049614527902035	0	0	0	0	0	0	0	0.4109596330965869	0	1.0179143261051078	0	1.2664472299273994	0	3.0647	0	1.8719436658910256	0	1.455569680973542	0
ENSG00000294594		0	0	0	0	0	0	0	0	0	0	0	0	0	0	0	0	0	0	0	0	0	0	0	0	0	0	0	0	0	0	0	0	0	0	0	0	0	0	0	0
ENSG00000294595		1.3449457318384006	0.4092551647674389	0.21899278717472415	0.2895645594754457	0.5802443962938044	0.524157	0.619661	0.2818136260191036	1.380500807798322	0.4571992079716052	0.9875303603247945	0.2805894953530444	0.663601	0.5368652509934436	0.23457415437336823	1.2404376560515151	0	0	0	0.29608348903006965	0.9014884358370611	0.9786269441207144	1.5622377515424422	0	0.7521851891748356	0.925303	0.956749	0.49725386580072894	-0.21617	0	0.2708208390301645	0.841157	0.21952713152686962	0.8917049446085527	0.6964327590129569	0.6357907201055629	-2.3413	0.2653846913012897	0.38911822762292175	0
ENSG00000294596		0	0	0	0	0	0	0	0	0	0	0	0	0	0	0	0	0	0	0	0	0	0	0	0	0	0	0	0	0	0	0	0	0	0	0	0	0	0	0	0
ENSG00000294597		0	0	0	0	0	0	0	0	0	0	0	0	0	0	0	0	0	0	0	0	0	0	0	0	0	0	0	0	0	0	0	0	0	0	0	0	0	0	0	0
ENSG00000294598		139.68222100664534	132.488	142.28180375529004	131.7875875236631	159.64960368506996	172.4561580317165	190.63243705228814	188.39804526629115	198.63335873006156	194.94582342873838	200.4266931056195	188.46775518620962	197.68136741547545	167.862	166.2978281306838	187.38361341728202	203.02721233509988	197.61296710535305	189.7626831428096	174.14742574281607	173.81298035229094	181.6241273493204	169.83086597017888	183.97025760744424	178.78208571433385	211.6631219532308	189.79511718754208	176.10625910289016	0.34763351821211463	0.000664185	0.5566001186223576	6.407667533040758e-10	0.5051725411846032	1.307066970805054e-07	0.49080179938668606	1.3179060630565735e-06	0.6114825206681459	1.5919333912756833e-10	0.5566105503216199	1.1113461836207088e-08
ENSG00000294599		0.0960676	0	0	0	0	0	0	0	0	0.13062834513474433	0	0	0	0	0	0	0	0	0	0	0	0	0	0.7155034910059281	0	0	0	0	-0.31035	0	1.0179467845931318	0	0.5451375780367698	0	2.3433929756691496	0	1.1506340140003957	0	0.7342600290829118	0
ENSG00000294600		0.26418576875397154	0.10231379119185972	0.10949639358736207	0.0241304	0	0.13103934005619525	0.154915	0.0352267	0.0862813	0.0979713	0.061720647520299654	0.0701474	0.4645205550697327	0.4026489382450827	0.0586435	0.1550547070064394	0.13125288480715516	0	0.8392452817126714	0.14804174451503482	0.075124	0.15055799140318685	1.5622377515424422	0.7155034910059281	0	0.23132581634232874	0	0.0877507	-1.30208	0	-1.41647	0	0.5297394649114762	0	2.4691158308263663	0	1.0216176333326539	0	-0.978812	0
ENSG00000294601		0	0	0	0	0	0	0	0	0	0	0	0	0	0	0	0	0	0	0	0	0	0	0	0	0	0	0	0	0	0	0	0	0	0	0	0	0	0	0	0
ENSG00000294602		0	0	0.21899278717472415	0	0	0	0	0	0	0	0	0	0	0	0	0	0	0	0	0	0	0	0	0	0	0	0	0	-1.13446	0	-0.527509	0	-0.278976	0	0.7979375226183142	0	0.3265206713282138	0	-0.0898533	0
ENSG00000294603		0	0	0	0	0	0	0	0	0	0	0	0	0	0	0	0	0	0	0	0	0	0	0	0	0	0	0	0	0	0	0	0	0	0	0	0	0	0	0	0
ENSG00000294604		0	0	0	0	0	0	0	0	0	0	0	0	0	0	0	0	0	0	0	0	0	0	0	0	0	0	0	0	0	0	0	0	0	0	0	0	0	0	0	0
ENSG00000294605		0	0	0	0	0	0	0	0	0	0	0	0	0	0	0	0	0	0	0	0	0	0	0	0	0	0	0	0	0	0	0	0	0	0	0	0	0	0	0	0
ENSG00000294606		0	0	0	0	0	0	0	0	0	0	0	0	0	0	0	0	0	0	0	0	0	0	0	0	0	0	0	0	0	0	0	0	0	0	0	0	0	0	0	0
ENSG00000294607		0	0	0	0	0	0	0	0	0	0	0	0	0	0	0	0	0	0	0	0	0	0	0	0	0	0	0	0	0	0	0	0	0	0	0	0	0	0	0	0
ENSG00000294608		0	0	0	0	0.029012219814690224	0	0	0	0.11389131664336158	0	0	0	0	0	0	0	0	0	0	0	0	0	0	0	0	0	0	0	0	0	0	0	0	0	0	0	0	0	0	0
ENSG00000294609		0.19213510454834296	0.1534706867877896	0.1642445903810431	0.0965215	0	0	0	0	0	0.19594251770211651	0	0	0.1990802378870283	0	0.0586435	0.6202188280257576	0	0	0.3729979029834095	0	0	0.3011159828063737	0.39055943788561054	0	0	0	0.239187	0.11700090960017151	-2.3396	0	-1.0113	0	0.6904211296187736	0	0.314157	0	-0.157263	0	-0.623045	0
ENSG00000294610		0	0	0	0	0	0	0	0	0	0	0	0	0	0	0	0	0	0	0	0	0	0	0	0	0	0	0	0	0	0	0	0	0	0	0	0	0	0	0	0
ENSG00000294611		0.0960676	0	0	0.0965215	0	0	0	0	0	0	0	0	0	0	0	0	0	0	0	0	0	0	0	0	0	0	0	0	-1.00757	0	-0.400617	0	-0.152084	0	0.9248295742397666	0	0.4534127229496666	0	0.0370387	0
ENSG00000294612		0	0.10231379119185972	0.21899278717472415	0.19304303965029712	0	0.10483147204495619	0.0681627	0	0	0	0.24688259008119862	0	0	0	0	0	0	0	0	0	0	0	0	0	0	0	0	0	-1.66895	0	-1.06199	0	-1.5348	0	-0.457887	0	-0.929306	0	-1.34568	0
ENSG00000294613		0.0960676	0.10231379119185972	0.10949639358736207	0	0	0.10483147204495619	0	0	0	0	0.24688259008119862	0.2805894953530444	0	0	0	0	0	0	0.3729979029834095	0	0	0.3011159828063737	0	0	0.17371482428980037	0	0	0.11700090960017151	-0.907138	0	0.9079062447135764	0	-0.772992	0	1.0252751798908528	0	0.5538553014141984	0	0.700477	0
ENSG00000294614		0	0	0	0	0	0	0	0	0	0	0	0	0	0	0	0	0	0	0	0	0	0	0	0	0	0	0	0	0	0	0	0	0	0	0	0	0	0	0	0
ENSG00000294615		0	0	0	0	0	0	0	0	0	0	0	0	0	0	0	0	0	0	0	0	0	0	0	0	0	0	0	0	0	0	0	0	0	0	0	0	0	0	0	0
ENSG00000294616		0	0	0	0	0	0	0	0	0	0	0	0	0	0	0	0	0	0	0	0	0	0	0	0	0	0	0	0	0	0	0	0	0	0	0	0	0	0	0	0
ENSG00000294617		0	0	0	0	0	0	0	0	0	0	0	0	0	0	0	0	0	0	0	0	0	0	0	0	0	0	0	0	0	0	0	0	0	0	0	0	0	0	0	0
ENSG00000294618		0	0	0	0	0	0	0	0.1409068130095518	0	0	0	0	0	0	0.11728707718668412	0	0	0	0	0	0.30049614527902035	0	0	0	0	0	0	0.11700090960017151	1.1322892587429703	0	1.0179018205401276	0	1.9427616715724956	0	3.0646904947643487	0	1.87193	0	2.1093825954142176	0
ENSG00000294619		0	0	0	0	0	0	0	0	0	0	0	0	0	0	0	0	0	0	0	0	0	0	0	0	0	0	0	0	0	0	0	0	0	0	0	0	0	0	0	0
ENSG00000294620		0	0	0	0	0	0	0	0	0	0	0	0	0	0	0	0	0	0	0	0	0	0	0	0	0	0	0	0	0	0	0	0	0	0	0	0	0	0	0	0
ENSG00000294621		0	0	0	0	0	0	0	0	0	0	0	0	0	0	0	0	0	0	0	0	0	0	0	0	0	0	0	0	0	0	0	0	0	0	0	0	0	0	0	0
ENSG00000294622		0	0	0	0	0	0	0	0	0	0	0	0	0	0	0	0	0	0	0	0	0	0.3011159828063737	0	0	0	0	0	0	0.4109596330965869	0	1.0179143261051078	0	1.2664472299273994	0	3.0647	0	1.8719436658910256	0	1.455569680973542	0
ENSG00000294623		0	0	0	0	0	0	0	0	0	0.13062834513474433	0	0	0	0	0	0	0	0	0	0	0	0	0	0	0	0	0	0	0.4109596330965867	0	1.7392564364837613	0	1.2664472299273992	0	2.343360517181126	0	1.8719436658910256	0	1.455569680973542	0
ENSG00000294624		0	0	0	0	0	0	0	0	0	0	0	0	0	0	0	0	0	0	0	0	0	0	0	0	0	0	0	0	0	0	0	0	0	0	0	0	0	0	0	0
ENSG00000294625		0	0	0	0	0	0	0	0	0	0	0	0	0	0	0	0	0	0	0	0	0	0	0	0	0	0	0	0	0	0	0	0	0	0	0	0	0	0	0	0
ENSG00000294626		0	0	0	0	0	0	0	0	0	0	0	0	0	0	0	0	0	0	0	0	0	0	0	0	0	0	0	0	0	0	0	0	0	0	0	0	0	0	0	0
ENSG00000294627		0	0	0	0	0	0	0	0	0	0	0	0	0	0	0	0	0	0	0	0	0	0	0	0	0	0	0	0	0	0	0	0	0	0	0	0	0	0	0	0
ENSG00000294628		0	0	0	0	0	0	0	0	0	0	0	0	0	0	0	0	0	0	0	0	0	0	0	0	0	0	0	0	0	0	0	0	0	0	0	0	0	0	0	0
ENSG00000294629		0	0	0	0	0	0	0	0	0	0	0	0	0	0	0	0	0	0	0	0	0	0	0	0	0	0	0	0	0	0	0	0	0	0	0	0	0	0	0	0
ENSG00000294630		0	0	0	0	0	0	0	0	0	0	0	0	0	0	0	0	0	0	0	0	0	0	0	0	0	0	0	0	0	0	0	0	0	0	0	0	0	0	0	0
ENSG00000294631		0	0.10231379119185972	0	0.19304303965029712	0.4641955170350436	0.20966294408991237	0.2065535875832013	0.1409068130095518	0.3451252019495805	0.39188503540423303	0	0.5611789907060888	0	0	0.46914830874673646	0	0	0	0	0.29608348903006965	0	0.3011159828063737	0	0	0.34742964857960074	0	0	0	1.7519843722892499	0	2.2111086863364524	0	1.2102938717581442	0	1.0496613612229342	0	0.578241	0	0.8338287278229644	0
ENSG00000294632		0	0	0	0	0	0	0	0	0	0	0	0	0	0	0	0	0	0	0	0	0	0	0	0	0	0	0	0	0	0	0	0	0	0	0	0	0	0	0	0
ENSG00000294633		0.0240169	0.0511569	0	0.0801129	0	0.13103934005619525	0	0	0	0	0	0	0.1327201585913522	0.2684326254967218	0.0586435	0.0775274	0.19687932721073273	0	0.18649895149170476	0	0.30049614527902035	0.075279	0.39055943788561054	0.35775174550296407	0.17371482428980037	0	0	0.029250227400042877	1.1322929173879575	0	1.0179054378017949	0	2.0435112239398334	0	3.0646948525173974	0	1.8719352420996005	0	2.311011848787102	0
ENSG00000294634		0	0	0	0	0	0	0	0	0	0	0	0	0	0	0	0	0	0	0	0	0	0	0	0	0	0	0	0	0	0	0	0	0	0	0	0	0	0	0	0
ENSG00000294635		0	0	0	0	0	0	0	0	0	0	0	0	0	0	0	0	0	0	0	0	0	0	0	0	0	0	0	0	0	0	0	0	0	0	0	0	0	0	0	0
ENSG00000294636		0	0	0	0	0	0	0	0	0	0	0	0	0	0	0	0	0	0	0	0	0	0	0	0	0	0	0	0	0	0	0	0	0	0	0	0	0	0	0	0
ENSG00000294637		0	0.10231379119185972	0	0	0	0	0	0	0	0	0	0	0	0	0	0	0	0	0	0	0	0	0	0	0	0	0	0	-0.310339	0	0.29661549369696577	0	0.5451483975192577	0	1.622061684772984	0	1.1506448334828836	0	0.7342708485653999	0
ENSG00000294638		0	0	0	0	0.1160488792587609	0	0	0.1409068130095518	0	0.13062834513474433	0	0	0.1327201585913522	0	0	0	0.2625057696143103	0.4505745066016532	0	0	0	0	0	0	0.17371482428980037	0.925303	0	0.35100272880051453	1.8555308501310237	0	1.7393422820146722	0	2.019725546441694	0	2.3434502379289066	0	3.295156242303864	0	4.3382909497591005	0
ENSG00000294639		0	0	0	0	0	0	0	0	0	0	0	0	0	0	0	0	0	0	0	0	0	0	0	0	0	0	0	0	0	0	0	0	0	0	0	0	0	0	0	0
ENSG00000294640		0	0	0	0	0	0	0	0	0	0	0	0	0	0	0	0	0	0	0	0	0	0	0	0	0	0	0	0	0	0	0	0	0	0	0	0	0	0	0	0
ENSG00000294641		0	0.10231379119185972	0	0	0	0.20966294408991237	0	0	0.3451252019495805	0.26125669026948867	0	0	0	0	0.11728707718668412	0	0	0.4505745066016532	0	0.29608348903006965	0	0	0	0	0	0	0	0	1.0389490094133071	0	2.2562153116244428	0	1.227775890768531	0	1.6220985897749336	0	2.63102	0	0.734303	0
ENSG00000294642		0	0	0	0	0	0	0	0	0	0	0	0	0	0	0	0	0	0	0	0	0	0	0	0	0	0	0	0	0	0	0	0	0	0	0	0	0	0	0	0
ENSG00000294643		0	0	0	0	0	0	0	0	0	0	0	0	0	0	0	0	0	0	0	0	0	0	0	0	0	0	0	0	0	0	0	0	0	0	0	0	0	0	0	0
ENSG00000294644		0	0	0	0	0	0	0	0	0	0	0	0	0	0	0	0	0	0	0	0	0	0	0	0	0	0	0	0	0	0	0	0	0	0	0	0	0	0	0	0
ENSG00000294645		0	0	0	0	0	0	0	0	0	0	0	0	0	0	0	0	0	0	0	0	0	0	0	0	0	0	0	0	0	0	0	0	0	0	0	0	0	0	0	0
ENSG00000294646		0	0	0	0	0	0	0	0	0	0	0	0	0	0	0	0	0	0	0	0	0	0	0	0	0	0	0	0	0	0	0	0	0	0	0	0	0	0	0	0
ENSG00000294647		0	0	0	0	0.2320977585175218	0.10483147204495619	0.2065535875832013	0.2818136260191036	0.3451252019495805	0.26125669026948867	0	0.1402947476765222	0	0.5368652509934436	0	0	0	0	0	0	0	0	0	0.7155034910059281	0	0	0	0.23400181920034302	3.4183874112786534	0	3.3484589397586304	0	2.0385755016064233	0	3.064798123172031	0	1.8720314078139253	0	2.6169124663001715	0
ENSG00000294648		0	0	0	0	0	0	0	0	0	0	0	0	0	0	0	0	0	0	0	0	0	0	0	0	0	0	0	0	0	0	0	0	0	0	0	0	0	0	0	0
ENSG00000294649		0	0	0	0.0482608	0	0	0	0	0	0	0	0	0	0	0	0	0	0	0	0	0	0	0	0	0	0	0	0	0	0	0	0	0	0	0	0	0	0	0	0
ENSG00000294650		0.19213510454834296	0.10231379119185972	0	0	0	0.20966294408991237	0.4131071751664026	0	0	0.39188503540423303	0	0.1402947476765222	0.3981604757740566	0	0.11728707718668412	0	0	0	0	0.5921669780601393	0	0	0	0	0.17371482428980037	0	0	0	1.021291608212878	0	1.0961817262040057	0	1.2640462615648544	0	0.3550462245404021	0	1.2957195068173903	0	0.26220497057614817	0
ENSG00000294651		0	0	0	0	0	0	0.2065535875832013	0	0	0	0	0	0	0	0	0	0	0	0	0	0	0	0	0	0	0	0	0	1.1323017434752398	0	1.017914326105107	0	1.2664472299273988	0	2.3433605171811256	0	1.871943665891025	0	1.4555696809735408	0
ENSG00000294652		0	0	0	0	0	0	0	0	0	0	0.24688259008119862	0	0	0	0	0	0	0	0	0	0	0	0	0	0	0	0	0	0.4109596330965829	0	1.7392564364837573	0	1.266447229927396	0	2.343360517181122	0	1.8719436658910216	0	1.4555696809735381	0
ENSG00000294653		0.0960676	0.10231379119185972	0.10949639358736207	0.19304303965029712	0.1160488792587609	0.20966294408991237	0	0.1409068130095518	0.3451252019495805	0.13062834513474433	0.49376518016239723	0.2805894953530444	0.1327201585913522	0	0.11728707718668412	0	0.5250115392286206	0	0.3729979029834095	0	0.6009922905580407	0.3011159828063737	0	0	0	0	0	0.23400181920034302	-0.00582966	0	1.250495027992838	0	-0.191395	0	1.3902241498298733	0	1.0622055701296103	0	-0.0658535	0
ENSG00000294654		0	0	0	0	0	0	0	0	0	0	0	0	0	0	0	0	0	0	0	0	0	0	0	0	0	0	0	0	0	0	0	0	0	0	0	0	0	0	0	0
ENSG00000294655		0.0960676	0	0	0.0965215	0	0	0	0	0	0	0	0	0	0	0	0	0	0	0	0	0	0	0	0	0	0	0	0	-1.00757	0	-0.400617	0	-0.152084	0	0.9248295742397666	0	0.4534127229496666	0	0.0370387	0
ENSG00000294656		0	0	0	0	0	0	0	0	0.3451252019495805	0	0	0	0	0	0	0	0	0	0	0	0	0	0	0	0	0	0	0	0.4109596330965852	0	1.73926	0	1.266447229927398	0	2.3433605171811243	0	1.8719436658910238	0	1.4555696809735403	0
ENSG00000294657		0	0	0	0	0	0	0	0	0	0	0	0	0	0	0	0	0	0	0	0	0	0	0	0	0	0	0	0	0	0	0	0	0	0	0	0	0	0	0	0
ENSG00000294658		0	0	0	0	0	0	0	0	0	0	0	0	0	0	0	0	0	0	0	0	0	0	0	0	0	0	0	0	0	0	0	0	0	0	0	0	0	0	0	0
ENSG00000294659		0	0	0.10949639358736207	0	0	0	0	0	0	0	0	0	0	0	0	0	0	0	0	0	0	0	0	0	0	0	0	0	-0.310339	0	0.296615	0	0.5451483975192609	0	1.6220616847729874	0	1.150644833482887	0	0.7342708485654034	0
ENSG00000294660		0	0	0	0	0	0	0	0	0	0	0	0	0	0	0	0	0	0	0	0	0	0	0	0	0	0	0	0	0	0	0	0	0	0	0	0	0	0	0	0
ENSG00000294661		0	0	0	0	0	0	0	0	0	0	0	0	0	0	0	0	0	0	0	0	0	0	0	0	0	0	0	0	0	0	0	0	0	0	0	0	0	0	0	0
ENSG00000294662		0	0	0	0	0	0	0	0	0	0	0	0	0	0	0	0	0	0	0	0	0	0	0	0	0	0	0	0	0	0	0	0	0	0	0	0	0	0	0	0
ENSG00000294663		0.0960676	0	0.21899278717472415	0	0	0.10483147204495619	0	0	0	0	0	0	0	0	0	0.3101094140128788	0	0	0	0	0	0	0	0	0	0	0	0.11700090960017151	-0.947541	0	-1.06193	0	0.0324581	0	0.26352107560511806	0	-0.207897	0	0.031141392854008434	0
ENSG00000294664		0	0	0	0	0	0	0	0	0	0	0	0	0	0	0	0	0	0	0	0	0	0	0	0	0	0	0	0	0	0	0	0	0	0	0	0	0	0	0	0
ENSG00000294665		0	0	0	0	0	0	0	0	0	0	0	0	0	0	0	0	0	0	0	0	0	0	0	0	0	0	0	0	0	0	0	0	0	0	0	0	0	0	0	0
ENSG00000294666		0	0	0	0	0	0	0	0	0	0	0	0	0	0	0	0	0	0	0	0	0	0	0	0	0	0	0	0	0	0	0	0	0	0	0	0	0	0	0	0
ENSG00000294667		0.0960676	0	0	0	0.1160488792587609	0	0	0	0.69025	0	0	0	0.1327201585913522	0	0	0	0	0	0	0	0	0	0	0	0	0	0	0.11700090960017151	0.4110098771845328	0	2.3329231984185377	0	1.3194995023650096	0	1.6220726671022458	0	1.150654252461154	0	1.3902091600050792	0
ENSG00000294668		0	0	0	0	0	0	0	0	0	0	0	0	0	0	0	0	0	0	0	0	0	0	0	0	0	0	0	0	0	0	0	0	0	0	0	0	0	0	0	0
ENSG00000294669		0	0	0	0	0	0	0	0	0	0	0	0	0	0.5368652509934436	0	0	0	0	0	0	0	0	0	0	0	0	0	0	0.4109586259250079	0	1.0179133189335288	0	2.1220859328652497	0	2.343359510009547	0	1.8719426587194468	0	1.455568673801963	0
ENSG00000294670		0	0	0	0	0	0	0.2065535875832013	0	0.3451252019495805	0	0	0	0	0.5368652509934436	0.46914830874673646	0	0	0	0	0	0	0	0	0	0	0	0	0	1.1323238297147775	0	1.7392801691814428	0	3.7939164863725843	0	2.3433858886042263	0	1.8719677585232655	0	1.4555926441271791	0
ENSG00000294671		0	0	0	0	0	0	0	0	0	0	0	0	0	0	0	0	0	0	0	0	0	0	0.7811188757712211	0	0	0	0	0	0.4109596330965867	0	1.0179143261051073	0	1.2664472299273992	0	3.0647026275597797	0	1.8719436658910251	0	1.455569680973542	0
ENSG00000294672		0	0	0	0	0	0	0	0	0	0	0	0	0	0	0	0	0	0	0	0	0	0	0	0	0	0	0	0	0	0	0	0	0	0	0	0	0	0	0	0
ENSG00000294673		0	0.10231379119185972	0	0.19304303965029712	0	0	0	0.1409068130095518	0	0	0.24688259008119862	0.4208842430295666	0	0	0.23457415437336823	0	0	0.4505745066016532	0	0	0	0	0	0.7155034910059281	0	0.4626516326846575	0.478375	0.23400181920034302	-0.880486	0	1.2664591788833806	0	0.49023860663234914	0	1.051927612251585	0	0.5805076628823065	0	1.8740434465914233	0
ENSG00000294674		0	0	0	0	0	0	0	0	0	0	0	0	0	0	0	0	0	0	0	0	0	0	0	0	0	0	0	0	0	0	0	0	0	0	0	0	0	0	0	0
ENSG00000294675		0.0960676	0	0	0	0	0	0	0	0	0	0	0	0	0.2684326254967218	0	0	0	0	0	0	0	0	0	0	0	0	0	0	-0.310339	0	0.296615	0	0.5451483975192609	0	1.6220616847729874	0	1.150644833482887	0	0.7342708485654034	0
ENSG00000294676		0	0	0	0	0	0	0	0	0	0	0	0	0	0	0	0	0	0	0	0	0	0	0	0	0	0	0	0	0	0	0	0	0	0	0	0	0	0	0	0
ENSG00000294677		0	0	0	0	0	0	0	0	0	0	0	0	0	0	0	0	0	0	0	0	0	0	0	0	0	0	0	0	0	0	0	0	0	0	0	0	0	0	0	0
ENSG00000294678		0	0	0	0	0	0	0	0	0	0	0	0	0	0	0	0	0	0	0	0	0	0	0	0	0	0	0	0	0	0	0	0	0	0	0	0	0	0	0	0
ENSG00000294679		0	0	0	0	0	0	0	0	0	0	0	0	0	0	0	0	0	0	0	0	0	0	0	0	0	0	0	0	0	0	0	0	0	0	0	0	0	0	0	0
ENSG00000294680		0	0	0	0	0	0	0	0	0	0	0	0	0	0	0	0	0	0	0	0	0	0	0	0	0	0	0	0	0	0	0	0	0	0	0	0	0	0	0	0
ENSG00000294681		0	0	0	0	0	0	0	0	0	0	0	0	0	0	0	0	0	0	0	0	0	0	0	0	0	0	0	0	0	0	0	0	0	0	0	0	0	0	0	0
ENSG00000294682		0	0	0	0	0	0	0	0	0	0	0	0	0	0	0	0	0	0	0	0	0	0	0	0	0	0	0	0	0	0	0	0	0	0	0	0	0	0	0	0
ENSG00000294683		0	0	0	0	0	0	0	0	0	0	0	0	0	0	0	0	0	0	0	0	0	0	0	0	0	0	0	0	0	0	0	0	0	0	0	0	0	0	0	0
ENSG00000294684		0	0	0	0	0	0	0	0	0	0	0	0	0	0	0	0	0	0	0	0	0	0	0	0	0	0	0	0	0	0	0	0	0	0	0	0	0	0	0	0
ENSG00000294685		0	0	0	0	0.1160488792587609	0	0	0	0	0	0	0	0.2654403171827044	0	0	0	0	0	0.745996	0.29608348903006965	0	0	0	0	0	0	0	0.11700090960017151	1.1323431856595834	0	1.0179553109076216	0	2.5783001715177556	0	2.3434068018235776	0	3.9128214044538003	0	2.1125194800934346	0
ENSG00000294686		0	0	0	0	0	0	0	0	0	0	0	0	0	0	0.23457415437336823	0	0	0	0	0	0	0	0	0	0	0	0	0	0.4109561687743187	0	1.0179108617828398	0	2.449723225714404	0	2.3433570528588583	0	1.8719402015687574	0	1.4555662166512737	0
ENSG00000294687		0	0	0	0	0	0	0	0	0	0	0	0	0	0	0	0	0	0	0	0	0	0	0	0	0	0	0	0	0	0	0	0	0	0	0	0	0	0	0	0
ENSG00000294688		0.19213510454834296	0.20462758238371945	0	0.38608607930059424	0.1160488792587609	0.20966294408991237	0.2065535875832013	0.1409068130095518	0.17256260097479026	0.26125669026948867	0.24688259008119862	0	0	0	0.23457415437336823	0	0	0.4505745066016532	0	0	0	0	0	0	0	0	0	0	-0.261451	0	-0.488329	0	-0.904066	0	-1.06474	0	-0.814816	0	-1.95254	0
ENSG00000294689		0	0	0	0	0	0	0	0	0	0	0	0	0	0	0	0	0	0	0	0	0	0	0	0	0	0	0	0	0	0	0	0	0	0	0	0	0	0	0	0
ENSG00000294690		0	0	0	0	0	0	0	0	0	0	0	0	0	0	0	0	0	0	0	0	0	0	0	0	0	0	0	0	0	0	0	0	0	0	0	0	0	0	0	0
ENSG00000294691		0	0	0	0	0	0	0	0	0	0	0	0	0	0	0	0	0	0	0	0	0	0	0	0	0	0	0	0	0	0	0	0	0	0	0	0	0	0	0	0
ENSG00000294692		0	0.10231379119185972	0	0	0	0	0	0	0	0	0	0	0.0437977	0	0	0	0	0	0	0	0	0	0	0	0	0	0	0	-0.310339	0	0.29661549369696577	0	0.5451483975192577	0	1.622061684772984	0	1.1506448334828836	0	0.7342708485653999	0
ENSG00000294693		0	0	0	0	0	0	0	0	0	0	0	0	0	0	0	0	0	0	0	0	0	0	0	0	0	0	0	0	0	0	0	0	0	0	0	0	0	0	0	0
ENSG00000294694		0	0	0	0	0	0	0	0	0	0	0	0	0	0	0	0	0	0	0	0	0	0	0	0	0	0	0	0	0	0	0	0	0	0	0	0	0	0	0	0
ENSG00000294695		0	0.10231379119185972	0	0	0	0	0	0	0	0	0	0	0	0	0	0	0	0	0	0	0	0	0	0	0	0	0.478375	0	-0.310346	0	0.2966090718504397	0	0.5451419756727317	0	1.6220552629264584	0	1.1506384116363577	0	1.590562004649593	0
ENSG00000294696		0.0960676	0	0	0	0	0	0	0	0	0	0	0	0	0	0	0	0	0	0	0	0	0	0	0	0	0	0	0	-0.310339	0	0.296615	0	0.5451483975192609	0	1.6220616847729874	0	1.150644833482887	0	0.7342708485654034	0
ENSG00000294697		0.19213510454834296	0.3069413735755792	0.10949639358736207	0.19304303965029712	0.2320977585175218	0.31449441613486856	0	0.5636272520382072	0	0.26125669026948867	0.49376518016239723	0.1402947476765222	0.2654403171827044	0.5368652509934436	0.11728707718668412	0.3101094140128788	0	0	0.3729979029834095	0.5921669780601393	0	0.3011159828063737	0	0	0.6948592971592015	1.3879548980539724	0	0.11700090960017151	0.48727706614638694	0	0.23268187934727932	0.9109298327080978	0.44249496351809353	0	-0.371637	0	0.4186194953537184	0	1.3977497862963975	0
ENSG00000294698		0.19213510454834296	0	0.10949639358736207	0.38608607930059424	0.1160488792587609	0.31449441613486856	0	0	0.3451252019495805	0	0.24688259008119862	0.1402947476765222	0.2654403171827044	0.5368652509934436	0	0.6202188280257576	0.2625057696143103	0.4505745066016532	0	0.5921669780601393	0	0	0	0	0.17371482428980037	0	0.478375	0.11700090960017151	-0.521087	0	-0.150194	0	0.8628765371728881	0	-0.883519	0	1.043535885421818	0	0.0932562	0
ENSG00000294699		0	0	0	0	0	0	0	0	0	0	0	0	0	0	0	0	0	0	0	0	0	0	0	0	0	0	0	0	0	0	0	0	0	0	0	0	0	0	0	0
ENSG00000294700		0	0	0	0	0	0	0	0	0	0	0	0	0.1327201585913522	0	0	0	0	0	0	0	0	0	0	0	0	0	0	0	0.4109592129289759	0	1.017913905937497	0	2.0438146283246206	0	2.3433600970135156	0	1.8719432457234142	0	1.455569260805931	0
ENSG00000294701		0	0	0	0	0	0	0	0	0	0	0	0	0	0	0	0	0	0	0	0	0	0	0	0	0	0	0	0	0	0	0	0	0	0	0	0	0	0	0	0
ENSG00000294702		0	0	0.10949639358736207	0	0	0	0.2065535875832013	0	0	0	0	0	0	0	0	0	0.2625057696143103	0	0	0	0	0	0	0	0	0	0	0	0.4109920915846111	0	0.29660467421447867	0	0.5451375780367705	0	1.6220508652904968	0	1.8719761243790503	0	0.7342600290829128	0
ENSG00000294703		0	0	0	0	0	0	0	0	0	0	0.24688259008119862	0	0	0	0	0	0	0	0	0	0	0	0	0	0	0	0	0	0.4109596330965829	0	1.7392564364837573	0	1.266447229927396	0	2.343360517181122	0	1.8719436658910216	0	1.4555696809735381	0
ENSG00000294704		0	0	0	0	0	0	0	0	0	0	0	0	0	0	0	0	0	0	0	0	0	0	0	0	0	0	0	0	0	0	0	0	0	0	0	0	0	0	0	0
ENSG00000294705		0	0	0	0	0	0	0	0	0	0	0	0	0	0	0	0	0	0	0	0	0	0	0	0	0	0	0	0	0	0	0	0	0	0	0	0	0	0	0	0
ENSG00000294706		0	0	0	0	0	0	0	0	0	0	0	0	0	0	0.11728707718668412	0.3101094140128788	0	0	0	0	0	0	0	0	0.17371482428980037	0	0	0.11700090960017151	0.41095334859554494	0	1.0179084118183355	0	2.797417902166428	0	2.343355411355182	0	1.8719382725226217	0	2.722611751526901	0
ENSG00000294707		0	0	0	0	0	0	0	0	0	0	0	0	0	0	0	0	0	0	0	0	0	0	0	0	0	0	0	0	0	0	0	0	0	0	0	0	0	0	0	0
ENSG00000294708		0	0	0.10949639358736207	0	0	0	0	0.1409068130095518	0.69025	0.13062834513474433	0	0	0.1327201585913522	0	0	0	0	0	0	0	0	0	0	0	0	0.4626516326846575	0	0	0.411026	0	2.7402084507266977	0	1.3156243148072368	0	1.6220901726738985	0	1.1506710544541727	0	1.571113026766932	0
ENSG00000294709		0	0	0	0	0	0	0	0	0	0	0	0	0	0	0	0	0	0	0	0	0	0	0	0	0	0	0	0	0	0	0	0	0	0	0	0	0	0	0	0
ENSG00000294710		0.16811821647980008	0.0767353	0.0273741	0	0.029012219814690224	0.0524157	0.051638396895800326	0.1409068130095518	0	0.0653142	0.3086032376014983	0	0.0995401	0.5368652509934436	0.0586435	0.0775274	0	0	0.2797484272375571	0.0740209	0.15024807263951018	0	0	0	0.0868574	0	0	0.058500454800085755	0.4110007979596715	0	1.017956437458805	0	1.3964905333457756	0	1.622061460201512	0	1.1506438737797295	0	0.7342692395649054	0
ENSG00000294711		1.3449457318384006	1.6370206590697556	1.2044603294609828	0.5791291189508914	2.088879826657696	1.153146192494518	1.4458751130824092	1.972695382133725	1.0353756058487416	1.9594251770211653	0.9875303603247945	2.3850107105008775	1.1944814273221698	1.6105957529803308	1.5247320034268936	0.3101094140128788	3.6750807746003447	1.3517235198049595	1.491991611933638	1.4804174451503485	1.2019845811160814	0.3011159828063737	2.3433566273136632	0.7155034910059281	1.5634334186082033	2.775909796107945	1.435123759452114	1.2870100056018867	0.44882683987901945	0.5670025745675028	0.5642128887737902	0.40221584116379855	0.10469892894756483	0.921406	-0.155041	0.9116460443500213	0.9399153780184601	0.15545252464745313	0.5645505994024822	0.46010108973259445
ENSG00000294712		0	0	0	0	0	0	0	0	0	0	0	0	0	0	0	0	0	0	0	0	0	0	0	0.7155034910059281	0	0.4626516326846575	0	0	0.41095321126275036	0	1.017907904271271	0	1.2664408080935632	0	3.0646962057259435	0	1.8719372440571886	0	2.311859144800076	0
ENSG00000294713		0	0	0	0	0	0	0	0	0	0	0	0	0	0	0	0	0	0	0	0	0	0	0	0	0	0	0	0	0	0	0	0	0	0	0	0	0	0	0	0
ENSG00000294714		0	0.0511569	0	0.0965215	0	0	0	0.2818136260191036	0	0	0	0	0	0	0.11728707718668412	0	0	0	0.3729979029834095	0	0.30049614527902035	0	0	0	0	0	0	0	1.2172170061374923	0	0.2966262584395438	0	1.2233217942803667	0	2.3434217077296755	0	1.8720032101481225	0	0.7342831416968508	0
ENSG00000294715		0	0.10231379119185972	0.10949639358736207	0	0.1160488792587609	0	0	0.1409068130095518	0	0.13062834513474433	0	0.1402947476765222	0	0	0	0	0	0	0	0.4441252335451045	0	0	0	0	0.17371482428980037	0	0	0	0.3774996347137336	0	0.8484966220789907	0	-0.215873	0	0.8610467060355729	0	1.110973400879742	0	0.793644	0
ENSG00000294716		0	0	0.10949639358736207	0	0	0	0	0	0	0	0	0	0	0	0	0	0	0	0	0	0	0	0	0	0	0	0	0	-0.310339	0	0.296615	0	0.5451483975192609	0	1.6220616847729874	0	1.150644833482887	0	0.7342708485654034	0
ENSG00000294717		0	0	0	0	0	0	0	0	0	0	0	0	0	0	0	0	0	0	0	0	0	0	0	0	0	0	0	0	0	0	0	0	0	0	0	0	0	0	0	0
ENSG00000294718		0	0	0	0	0	0	0	0	0	0	0	0	0	0	0	0	0	0	0	0	0	0	0	0	0	0	0	0	0	0	0	0	0	0	0	0	0	0	0	0
ENSG00000294719		0	0	0	0	0	0	0	0	0	0	0	0	0	0	0	0	0	0	0	0	0	0	0	0	0	0	0	0	0	0	0	0	0	0	0	0	0	0	0	0
ENSG00000294720		0	0	0	0	0	0	0	0	0	0	0.24688259008119862	0	0	0	0	0	0	0	0	0	0	0	0	0	0	0	0	0.11700090960017151	0.41095473020594786	0	1.7392515335931225	0	1.2664423270367609	0	2.343355614290487	0	1.871938763000387	0	2.10932	0
ENSG00000294721		0	0	0	0	0	0	0	0	0	0	0	0	0	0	0.11728707718668412	0	0	0	0	0	0	0	0	0	0	0	0	0	0.4109599710898797	0	1.017914664098401	0	1.9427212015148014	0	2.3433608551744194	0	1.8719440038843191	0	1.4555700189668352	0
ENSG00000294722		0	0	0	0	0	0	0	0	0	0	0	0	0	0	0	0	0	0	0	0.14804174451503482	0	0	0	0	0.17371482428980037	0	0	0.058500454800085755	0.4109586210039892	0	1.0179133140125103	0	1.2664462178348022	0	2.3433595050885287	0	1.8719426537984274	0	2.311864554528623	0
ENSG00000294723		0	0	0	0	0	0	0	0	0	0	0	0	0	0	0	0	0	0	0	0	0	0	0	0	0	0	0	0	0	0	0	0	0	0	0	0	0	0	0	0
ENSG00000294724		0	0	0	0	0	0	0	0	0	0	0	0	0	0	0	0	0	0	0	0	0	0	0	0	0	0	0	0	0	0	0	0	0	0	0	0	0	0	0	0
ENSG00000294725		0	0	0	0	0	0	0	0.1409068130095518	0	0	0	0	0	0	0	0	0	0	0	0	0	0	0	0	0	0	0	0.11700090960017151	1.1322968405846043	0	1.0179094232144712	0	1.2664423270367633	0	2.3433556142904894	0	1.8719387630003892	0	2.109322752255192	0
ENSG00000294726		0	0	0	0	0	0	0	0	0	0	0	0	0	0	0	0	0	0	0	0	0	0	0	0	0	0	0	0	0	0	0	0	0	0	0	0	0	0	0	0
ENSG00000294727		0	0	0	0	0	0	0	0	0	0	0	0	0	0	0	0	0	0	0	0	0	0	0	0	0	0	0	0	0	0	0	0	0	0	0	0	0	0	0	0
ENSG00000294728		0	0	0	0	0	0	0	0	0	0	0	0	0	0	0	0	0	0	0	0	0	0	0	0	0	0	0	0	0	0	0	0	0	0	0	0	0	0	0	0
ENSG00000294729		0.19213510454834296	0.3069413735755792	0.3284891807620862	0.48260759912574275	0	0	0	0.1409068130095518	0	0.13062834513474433	0	0	0	0	0	0	0.2625057696143103	0	0.3729979029834095	0	0	0	0	0.7155034910059281	0	0	0	0	-3.01234	0	-2.40538	0	-2.8782	0	-1.07993	0	-0.849517	0	-2.68907	0
ENSG00000294730		0	0	0	0	0	0	0	0	0	0	0	0	0	0	0	0	0	0	0	0	0	0	0	0	0	0	0	0	0	0	0	0	0	0	0	0	0	0	0	0
ENSG00000294731		0	0.10231379119185972	0.10949639358736207	0	0	0.10483147204495619	0	0.1409068130095518	0	0	0.24688259008119862	0.1402947476765222	0	0	0	0	0	0	0	0	0	0	0	0	0	0	0	0.11700090960017151	0.3549031528320186	0	1.023580368647164	0	-0.221558	0	0.8553610226929813	0	0.3839417966193989	0	0.6270540327047198	0
ENSG00000294732		0	0	0	0	0	0	0	0	0	0	0	0	0	0	0	0	0	0	0	0	0	0	0	0	0	0	0	0	0	0	0	0	0	0	0	0	0	0	0	0
ENSG00000294733		0	0	0	0	0	0	0	0	0	0	0	0	0	0	0	0	0	0	0	0	0	0	0	0	0	0	0	0	0	0	0	0	0	0	0	0	0	0	0	0
ENSG00000294734		22.287672127607784	19.337306535261487	16.31496264451695	16.408658370275255	9.632056978477156	10.37831573245066	14.04564395565769	8.313501967563555	15.875759289680703	12.409692787800711	16.29425094535911	12.6265	14.731937603640095	20.937744788744297	14.426310493962145	17.36612718472121	21.262967338759132	18.022980264066128	21.260880470054346	13.323757006353135	25.84266849399575	27.70267041818638	33.588111658162504	28.62013964023712	12.854896997445227	20.81932347080959	21.52685639178171	14.274110971220923	-0.85617	0.000236115	-0.363273	0.1602275058464873	-0.0876014	0.8175414474948697	0.7320917994807394	0.00204812	0.11567483596063731	0.7388560671708078	-0.0726813	0.8498120655242508
ENSG00000294735		0	0	0	0	0	0	0	0	0	0	0	0	0	0	0	0	0	0	0	0	0	0	0	0	0	0	0	0	0	0	0	0	0	0	0	0	0	0	0	0
ENSG00000294736		0	0	0	0	0	0	0	0	0	0	0	0	0	0	0	0	0	0	0	0	0	0	0	0	0	0	0	0	0	0	0	0	0	0	0	0	0	0	0	0
ENSG00000294737		0	0	0	0	0	0	0.2065535875832013	0	0	0	0	0	0	0	0	0	0	0	0	0	0	0	0	0	0	0	0	0	1.1323017434752398	0	1.017914326105107	0	1.2664472299273988	0	2.3433605171811256	0	1.871943665891025	0	1.4555696809735408	0
ENSG00000294738		0	0	0	0	0	0	0	0	0	0	0	0	0	0	0	0	0	0	0	0	0	0	0	0	0	0	0	0	0	0	0	0	0	0	0	0	0	0	0	0
ENSG00000294739		0	0	0	0	0	0	0	0	0	0	0	0	0	0	0	0	0	0	0	0	0	0	0	0	0	0	0	0	0	0	0	0	0	0	0	0	0	0	0	0
ENSG00000294740		0.3842702090966859	0.20462758238371945	0.3284891807620862	0.38608607930059424	0.4641955170350436	0.20966294408991237	0.4131071751664026	0	0	0.7837700708084661	0	0.1402947476765222	0.1327201585913522	0	0.7037224631201047	0.3101094140128788	1.0500230784572413	0.4505745066016532	0	0.29608348903006965	0.6009922905580407	0.3011159828063737	0.7811188757712211	0.7155034910059281	0.34742964857960074	0.4626516326846575	0.956749	0.35100272880051453	-0.318188	0	-0.118911	0.9490189401944117	0.1932104184614108	0	0.8670775176916423	0	0.6769700630358328	0	0.6068251384328522	0
ENSG00000294741		0	0	0	0	0	0	0	0	0	0	0	0	0	0	0	0	0	0	0	0	0	0	0	0	0	0	0	0	0	0	0	0	0	0	0	0	0	0	0	0
ENSG00000294742		0	0	0	0	0	0	0	0	0	0	0	0	0	0	0	0	0	0	0	0	0	0	0	0	0	0	0	0	0	0	0	0	0	0	0	0	0	0	0	0
ENSG00000294743		0	0	0	0.0965215	0	0	0	0	0	0	0	0	0.1327201585913522	0	0	0	0.2625057696143103	0	0	0	0	0	0	0	0	0	0	0.11700090960017151	-0.310355	0	0.2965993511595214	0	1.322500282688916	0	1.62205	0	1.8719708013240928	0	1.388012033947117	0
ENSG00000294744		0	0.10231379119185972	0.10949639358736207	0	0	0.10483147204495619	0.2065535875832013	0	0	0	0	0.1402947476765222	0	0	0	0	0	0	0	0	0	0	0	0	0	0	0	0	0.37894004933725006	0	0.24343571242495168	0	-0.229375	0	0.8475411642178281	0	0.37612324298374045	0	-0.0402517	0
ENSG00000294745		0	0	0	0	0	0	0	0	0	0	0	0	0	0	0	0	0	0	0	0	0	0	0	0	0	0	0	0	0	0	0	0	0	0	0	0	0	0	0	0
ENSG00000294746		0.0960676	0	0.10949639358736207	0.19304303965029712	0	0	0.4131071751664026	0	0	0	0.24688259008119862	0.1402947476765222	0.1327201585913522	0	0.11728707718668412	0	0	0	0.745996	0	0	0	0	0.7155034910059281	0	0	0	0	-0.408152	0	0.0524049	0	0.10911826513960443	0	0.6348177398029208	0	1.0072098038760318	0	-0.974325	0
ENSG00000294747		0	0	0	0	0	0	0	0	0	0	0	0	0	0	0	0	0	0	0	0	0	0	0	0	0	0	0	0	0	0	0	0	0	0	0	0	0	0	0	0
ENSG00000294748		0	0	0	0	0	0	0	0	0	0	0	0	0	0	0	0	0	0	0	0	0	0	0	0	0	0	0	0	0	0	0	0	0	0	0	0	0	0	0	0
ENSG00000294749		0	0	0	0	0	0	0	0	0	0	0	0	0	0	0	0	0	0	0	0	0	0	0	0	0	0	0	0	0	0	0	0	0	0	0	0	0	0	0	0
ENSG00000294750		0	0	0	0	0	0	0	0	0	0	0	0	0	0	0	0	0	0	0	0	0	0	0	0	0	0	0	0	0	0	0	0	0	0	0	0	0	0	0	0
ENSG00000294751		0.26802847084493847	0.1534706867877896	0.1281107804972136	0.2731559011051704	0.27039388867291286	0.16563372583103078	0.29330609436814586	0.16486097122117557	0.11389131664336158	0.17373569902920996	0.24688259008119862	0.4727932996698798	0.12210254590404401	0.0912671	0.17593061578002617	0.32251379057339397	0.044625980834432755	0.5992640937801987	0.2797484272375571	0.24574929589495784	0.20133241733694365	0.2017477084802704	0	0.4793873389739719	0.28141801534947664	0.0786508	0.20091732632329595	0.11700090960017151	0.12749066649886967	0	0.5868702463127419	0	-0.378485	0	-0.671531	0	-0.421604	0	-0.260635	0
ENSG00000294752		0	0	0	0	0	0	0	0	0	0	0	0	0	0	0	0	0	0	0	0	0	0	0	0	0.17371482428980037	0	0.478375	0	0.4109525163733517	0	1.0179072093818728	0	1.2664401132041652	0	2.3433534004578904	0	1.8719365491677904	0	3.125858038047868	0
ENSG00000294753		0	0	0	0	0	0	0	0	0	0.13062834513474433	0	0	0	0	0	0	0	0	0	0	0	0	0	0	0	0	0	0	0.4109596330965867	0	1.7392564364837613	0	1.2664472299273992	0	2.343360517181126	0	1.8719436658910256	0	1.455569680973542	0
ENSG00000294754		0	0	0	0	0	0	0	0	0	0	0	0	0	0	0	0	0	0	0	0	0	0	0	0	0	0	0	0	0	0	0	0	0	0	0	0	0	0	0	0
ENSG00000294755		0	0	0	0	0	0	0	0	0	0	0	0	0	0	0	0	0	0	0	0	0	0	0	0	0	0	0	0	0	0	0	0	0	0	0	0	0	0	0	0
ENSG00000294756		0	0	0	0	0	0	0	0	0	0	0	0	0	0	0	0	0	0	0	0	0	0	0	0	0	0	0	0	0	0	0	0	0	0	0	0	0	0	0	0
ENSG00000294757		0	0	0	0	0	0	0	0	0	0	0	0	0	0	0	0	0	0	0	0	0	0	0	0	0	0	0	0	0	0	0	0	0	0	0	0	0	0	0	0
ENSG00000294758		0	0	0	0	0	0	0	0	0	0	0	0	0	0	0	0	0	0	0	0	0	0	0	0	0	0	0	0	0	0	0	0	0	0	0	0	0	0	0	0
ENSG00000294759		0	0	0	0	0	0	0	0	0	0	0	0	0	0	0	0	0.2625057696143103	0	0	0.29608348903006965	0	0	0	0	0	0	0.478375	0.11700090960017151	0.4109758184501975	0	1.0179317804966355	0	1.2664652039585018	0	2.3433807428527698	0	3.228017130466401	0	2.913164541090427	0
ENSG00000294760		0	0.20462758238371945	0	0.14478227973772284	0	0	0	0	0	0	0	0	0	0.2684326254967218	0	0.3101094140128788	0.13125288480715516	0	0.18649895149170476	0	0	0	0	0	0	0	0	0.058500454800085755	-1.61632	0	-1.00936	0	0.0948208	0	0.31608178224894956	0	-0.155335	0	-0.571709	0
ENSG00000294761		0	0.8185103295348778	0.4379855743494483	0.0965215	0.1160488792587609	0.10483147204495619	0	0.8454408780573108	0	0.13062834513474433	0.24688259008119862	0.4208842430295666	0.7963209515481132	0.5368652509934436	0.5864353859334206	0	0.7875173088429309	0.9011490132033064	0.3729979029834095	0	0.30049614527902035	0.3011159828063737	0.7811188757712211	0	0.17371482428980037	0	0	0.5850045480008575	-0.392315	0	-0.581493	0.7810670466148872	0.7070625907297978	0	0.0714831	0	0.7158022500973539	0	-0.246343	0
ENSG00000294762		0	0	0	0	0	0	0	0	0	0	0	0	0	0	0	0	0	0	0	0	0	0	0	0	0	0	0	0	0	0	0	0	0	0	0	0	0	0	0	0
ENSG00000294763		0	0	0	0	0	0	0	0	0	0	0	0	0	0	0	0.3101094140128788	0	0	0	0	0	0	0	0	0	0	0	0	0.4109586259250079	0	1.0179133189335288	0	2.12209	0	2.343359510009547	0	1.8719426587194468	0	1.455568673801963	0
ENSG00000294764		0.0960676	0	0	0	0.1160488792587609	0	0	0	0	0	0	0	0	0	0	0	0.2625057696143103	0	0	0	0	0	0	0	0	0	0	0	0.41099209158461386	0	0.296605	0	0.5451375780367731	0	1.622050865290499	0	1.871976124379053	0	0.7342600290829153	0
ENSG00000294765		0	0	0	0	0	0	0	0	0	0	0.24688259008119862	0	0	0	0	0	0	0	0	0	0	0	0	0	0	0	0	0	0.4109596330965829	0	1.7392564364837573	0	1.266447229927396	0	2.343360517181122	0	1.8719436658910216	0	1.4555696809735381	0
ENSG00000294766		0	0	0	0	0	0	0	0	0	0	0	0	0	0	0	0	0	0	0	0	0	0	0	0	0	0	0	0	0	0	0	0	0	0	0	0	0	0	0	0
ENSG00000294767		0	0	0	0	0	0	0	0	0	0	0	0	0	0	0.0586435	0	0	0	0	0	0	0	0	0	0	0	0	0	0	0	0	0	0	0	0	0	0	0	0	0
ENSG00000294768		0	0	0	0	0	0	0	0	0	0	0	0	0	0	0	0	0	0	0	0	0	0	0	0	0	0	0	0	0	0	0	0	0	0	0	0	0	0	0	0
ENSG00000294769		0	0	0.10949639358736207	0.2895645594754457	0	0.10483147204495619	0	0	0	0	0	0	0	0	0	0	0	0.4505745066016532	0	0	0	0	0	0	0	0	0	0	-1.30599	0	-1.42037	0	-1.17184	0	-0.0949249	0	0.15500077289262212	0	-0.982717	0
ENSG00000294770		0	0	0	0	0	0	0	0	0	0	0	0	0	0	0	0	0	0	0	0	0	0	0	0	0	0	0	0	0	0	0	0	0	0	0	0	0	0	0	0
ENSG00000294771		0	0	0	0	0	0	0	0	0	0	0	0	0	0	0	0	0	0	0	0	0	0	0	0	0	0	0	0	0	0	0	0	0	0	0	0	0	0	0	0
ENSG00000294772		0	0	0.0547482	0	0	0	0	0	0	0	0	0	0	0	0	0	0	0	0	0	0	0.15055799140318685	0	0	0.0868574	0	0	0	0	0	0	0	0	0	0	0	0	0	0	0
ENSG00000294773		0	0	0.10949639358736207	0.19304303965029712	0.1160488792587609	0.10483147204495619	0.4131071751664026	0.1409068130095518	1.0353756058487416	0.39188503540423303	0	0.7014737383826111	0	0	0	0.3101094140128788	0.2625057696143103	0.4505745066016532	0	0.29608348903006965	0.30049614527902035	0	0.7811188757712211	0	0	0	0	0.11700090960017151	1.1953387635174888	0	2.808700557478331	0	-0.0243663	0	1.7146228209086805	0	1.8409974263933346	0	0.1146029476264684	0
ENSG00000294774		0	0	0	0	0	0	0	0	0	0	0	0	0	0	0	0	0	0	0	0	0	0	0	0	0	0	0	0	0	0	0	0	0	0	0	0	0	0	0	0
ENSG00000294775		0	0	0	0	0	0	0	0	0	0	0	0	0	0	0	0	0	0	0	0	0	0	0	0	0	0	0	0	0	0	0	0	0	0	0	0	0	0	0	0
ENSG00000294776		3.8427020909668594	1.841648241453475	3.065899020446138	1.737387356852674	1.9728309473989352	2.7256182731688607	3.7179645764976237	1.6908817561146217	3.1061268175462247	2.6125669026948866	2.715708490893185	2.6656002058539214	1.7253620616875784	2.684326254967218	1.5247320034268936	2.4808753121030303	2.8875634657574136	4.055170559414878	5.221970641767734	2.368667912240557	1.8029768716741221	4.817855724901979	1.5622377515424422	5.724027928047425	3.4742964857960073	3.70121	3.3486221053882654	2.2230172824032586	-0.105701	0.8977780195905046	0.105714	0.880453	-0.338872	0.6205748057216374	0.5214007276308025	0.43185478452719145	0.5632695153925545	0.3238316086334288	0.3237132318748422	0.619459
ENSG00000294777		0	0	0	0	0.1160488792587609	0.10483147204495619	0	0	0	0	0	0	0	0	0	0	0	0	0	0	0	0	0	0	0	0	0	0	1.7652365930649336	0	1.0179095793429316	0	1.266442483165224	0	2.3433557704189503	0	1.8719389191288496	0	1.4555649342113661	0
ENSG00000294778		0.0960676	0	0	0	0.1160488792587609	0.10483147204495619	0.2065535875832013	0	0	0	0	0.1402947476765222	0	0	0	0	0	0	0	0.29608348903006965	0	0	0	0	0.17371482428980037	0	0	0.11700090960017151	1.7658503971249238	0	1.0179956228435265	0	0.5451836805037046	0	1.6221031990268704	0	1.8720299042407962	0	2.0108148666547727	0
ENSG00000294779		0	0	0	0.0965215	0	0	0	0	0	0	0	0	0	0	0	0	0	0	0	0	0	0	0	0	0	0	0	0	-0.310339	0	0.29661549369696577	0	0.5451483975192577	0	1.622061684772984	0	1.1506448334828836	0	0.7342708485653999	0
ENSG00000294780		0	0	0	0	0	0.0524157	0	0	0	0	0	0	0	0	0	0	0	0	0	0	0	0	0	0	0	0	0	0	0	0	0	0	0	0	0	0	0	0	0	0
ENSG00000294781		0	0.10231379119185972	0	0	0	0	0	0	0	0	0	0	0	0	0	0	0	0	0	0	0	0	0	0	0	0	0	0	-0.310339	0	0.29661549369696577	0	0.5451483975192577	0	1.622061684772984	0	1.1506448334828836	0	0.7342708485653999	0
ENSG00000294782		0	0	0	0	0	0	0	0	0	0	0	0	0	0	0	0	0	0	0	0	0	0	0	0	0	0	0	0	0	0	0	0	0	0	0	0	0	0	0	0
ENSG00000294783		0	0	0	0	0.1160488792587609	0	0	0	0	0	0	0	0	0	0	0	0	0	0	0	0	0	0	0	0	0	0	0	1.1323	0	1.017914326105107	0	1.266447229927399	0	2.3433605171811256	0	1.871943665891025	0	1.4555696809735412	0
ENSG00000294784		0	0	0	0	0	0	0	0	0	0	0	0	0	0	0	0	0	0	0	0	0	0	0	0	0	0	0	0	0	0	0	0	0	0	0	0	0	0	0	0
ENSG00000294785		0	0	0	0	0	0	0	0	0	0	0	0	0	0	0	0	0	0	0	0	0	0	0	0	0	0	0	0	0	0	0	0	0	0	0	0	0	0	0	0
ENSG00000294786		0	0	0	0	0	0	0	0	0	0	0	0	0	0	0	0	0	0	0	0	0	0	0	0	0	0	0	0	0	0	0	0	0	0	0	0	0	0	0	0
ENSG00000294787		0	0	0	0	0	0	0	0	0	0	0	0	0	0	0	0	0	0	0	0	0	0	0	0	0	0	0	0	0	0	0	0	0	0	0	0	0	0	0	0
ENSG00000294788		0	0	0	0	0	0	0	0	0	0	0	0	0	0	0	0	0	0	0	0	0	0	0	0	0	0	0	0	0	0	0	0	0	0	0	0	0	0	0	0
ENSG00000294789		1.0730745589024955	0.716197	1.0949639358736207	1.0935888196189332	1.4308826812605218	1.153146192494518	0.9129668571177498	1.4795215366002938	0.8628130048739513	0.5878275531063496	1.2961335979262927	0.9119158598973943	0.6967808326045991	1.342163127483609	1.3288625845251312	0.6202188280257576	1.1366499824299638	1.3517235198049595	0.5594968544751142	0.5921669780601393	1.051736508476571	0.903348	1.5622377515424422	0.35775174550296407	0.7521851891748356	0.6153266714705945	1.435123759452114	1.228509550801801	0.27301585275595874	0	-0.272079	0.7627659995082251	0.018654139332710356	0.9868054509371061	-0.0871643	0.9553345751189785	-0.123519	0.9174169148720241	0.0624363	0.9562402853544516
ENSG00000294790		2.401688806854287	1.9439620326453348	1.9161868877788362	1.5926050771149511	1.7407331888814135	1.4676406086293867	1.7557054944572112	2.888589666695812	2.070751211697483	0.9143984159432104	2.4688259008119866	1.3328001029269607	1.1944814273221698	2.684326254967218	1.9938803121736302	2.4808753121030303	1.706287502493017	1.3517235198049595	0.745996	0.5921669780601393	3.455705670708734	0.903348	1.1716783136568316	2.504262218520748	1.5634334186082033	2.5445839797656165	1.6743110526941327	1.0530081864015435	-0.0610453	0.9464959602000881	-0.288982	0.678777	0.0839293	0.9252392175865061	0.0783868	0.9459990820475108	-0.730651	0.34873528731685627	-0.305887	0.7021541563929947
ENSG00000294791		0	0	0.10949639358736207	0	0.1160488792587609	0.20966294408991237	0.4131071751664026	0	0	0.39188503540423303	0	0.5611789907060888	0	0	0.11728707718668412	0	0	0	0	0	0	0.3011159828063737	0	0	0.17371482428980037	0	0	0	2.5575860968454203	0	3.1081202833863544	0	1.2340121081566653	0	2.343453010590805	0	1.150686535359466	0	1.532742812550334	0
ENSG00000294792		0	0	0.10949639358736207	0.0965215	0	0.10483147204495619	0	0	0	0	0	0	0.1327201585913522	0	0	0	0.2625057696143103	0	0	0	0	0	0	0	0	0	0	0	-0.322383	0	-0.436771	0	0.5871613267791348	0	0.888679	0	1.138604839675033	0	0.000885833	0
ENSG00000294793		0	0	0	0	0	0	0	0	0	0	0	0	0	0.5368652509934436	0	0	0	0	0	0.29608348903006965	0	0	0	0	0.0868574	0	0	0	0.41095321618376723	0	1.0179079091922882	0	2.122080523160269	0	2.3433541002683067	0	2.59328	0	1.4555632640607223	0
ENSG00000294794		0	0	0	0	0	0	0	0	0	0	0	0	0	0	0	0	0	0	0	0	0	0	0	0	0	0	0	0	0	0	0	0	0	0	0	0	0	0	0	0
ENSG00000294795		0	0	0	0	0	0	0	0	0	0	0	0	0	0	0	0	0	0	0	0	0	0	0	0	0	0	0	0	0	0	0	0	0	0	0	0	0	0	0	0
ENSG00000294796		0	0	0	0	0	0	0	0	0	0	0	0	0	0	0	0	0	0	0	0	0	0	0	0	0	0	0	0	0	0	0	0	0	0	0	0	0	0	0	0
ENSG00000294797		0	0	0	0	0	0	0	0	0	0	0	0	0	0	0	0	0	0	0	0	0	0	0	0	0	0	0	0	0	0	0	0	0	0	0	0	0	0	0	0
ENSG00000294798		0	0	0	0	0	0	0	0	0	0	0	0	0	0	0	0	0	0	0	0	0	0	0	0	0	0	0	0	0	0	0	0	0	0	0	0	0	0	0	0
ENSG00000294799		0	0	0	0	0	0	0	0	0	0	0	0	0	0	0	0	0	0	0	0	0	0	0	0	0	0	0	0	0	0	0	0	0	0	0	0	0	0	0	0
ENSG00000294800		1.5370808363867436	1.7393344502616153	0.8759711486988966	2.0269519163281196	0.40617107740566316	0.3669101521573467	1.239321525499208	0.8454408780573108	2.070751211697483	0.9143984159432104	0.9875303603247945	1.0522106075739166	0.663601	1.6105957529803308	0.9382966174934729	1.2404376560515151	0.7875173088429309	2.252872533008266	2.983983223867276	2.368667912240557	0.30049614527902035	3.3122758108701107	2.3433566273136632	1.4310069820118563	1.0422889457388023	0.925303	0.478375	0.8190063672012006	-1.33823	0.0881557	-0.387435	0.6528227346566697	-0.542417	0.5506039775020986	0.3666267840455694	0.7325810965237782	0.5197104735404889	0.5307270608243642	-0.758697	0.3997471768544534
ENSG00000294801		0	0	0	0	0	0	0	0	0	0	0	0	0	0	0	0	0	0	0	0	0	0.3011159828063737	0	0	0	0	0	0	0.4109596330965869	0	1.0179143261051078	0	1.2664472299273994	0	3.0647	0	1.8719436658910256	0	1.455569680973542	0
ENSG00000294802		0	0.10231379119185972	0	0	0	0	0	0	0	0	0	0	0.1327201585913522	0	0	0	0	0	0	0	0.30049614527902035	0	0	0	0	0	0	0	-0.31035	0	0.2966042540456645	0	1.3225051371511183	0	2.343392555500337	0	1.1506335938315824	0	0.73426	0
ENSG00000294803		0	0	0	0	0	0	0	0	0	0	0	0	0	0	0	0	0	0	0	0	0	0	0	0	0	0	0	0	0	0	0	0	0	0	0	0	0	0	0	0
ENSG00000294804		0	0	0	0	0	0	0	0	0	0	0	0	0	0	0	0	0	0	0	0	0	0	0	0	0	0	0	0	0	0	0	0	0	0	0	0	0	0	0	0
ENSG00000294805		0.0960676	0	0.10949639358736207	0	0	0	0	0	0	0	0	0	0	0	0.11728707718668412	0	0	0	0	0	0	0	0	0	0	0	0	0	-1.021	0	-0.414049	0	0.510757	0	0.911397	0	0.4399803381717686	0	0.023606353254284868	0
ENSG00000294806		0	0	0	0	0	0	0	0	0	0	0	0	0	0	0	0	0	0	0	0	0	0	0	0	0	0	0	0	0	0	0	0	0	0	0	0	0	0	0	0
ENSG00000294807		0	0	0	0	0	0	0	0	0	0	0	0	0	0	0	0	0	0	0	0	0	0	0	0	0	0	0	0	0	0	0	0	0	0	0	0	0	0	0	0
ENSG00000294808		0	0	0	0	0	0	0	0	0	0	0	0	0	0	0	0	0	0	0	0	0	0	0	0	0	0	0	0	0	0	0	0	0	0	0	0	0	0	0	0
ENSG00000294809		0	0	0	0.0965215	0	0	0	0	0	0	0	0.1402947476765222	0	0	0	0.3101094140128788	0	0	0	0	0	0	0	0	0	0	0	0	-0.310351	0	1.017945777392725	0	1.4007801269204936	0	1.6220498580900895	0	1.150633006799989	0	0.7342590218825055	0
ENSG00000294810		0	0	0	0	0	0	0	0	0	0	0	0	0	0	0	0	0	0	0	0	0	0	0	0	0	0	0	0	0	0	0	0	0	0	0	0	0	0	0	0
ENSG00000294811		0.0960676	0	0	0	0	0	0	0	0	0	0	0	0	0	0.11728707718668412	0	0	0	0	0	0	0	0	0	0	0	0	0	-0.310344	0	0.2966104219488657	0	1.2214169798565604	0	1.6220566130248841	0	1.1506397617347834	0	0.7342657768172999	0
ENSG00000294812		0	0	0	0	0	0	0	0	0	0	0	0	0	0	0	0	0	0	0	0	0	0	0	0	0	0	0	0	0	0	0	0	0	0	0	0	0	0	0	0
ENSG00000294813		0	0	0	0	0	0	0.2065535875832013	0	0	0	0	0	0	0	0	0	0	0	0	0	0	0	0	0	0	0	0	0	1.1323017434752398	0	1.017914326105107	0	1.2664472299273988	0	2.3433605171811256	0	1.871943665891025	0	1.4555696809735408	0
ENSG00000294814		0	0	0	0	0	0	0	0	0	0	0	0	0	0	0	0	0	0	0	0	0	0	0	0	0	0	0	0	0	0	0	0	0	0	0	0	0	0	0	0
ENSG00000294815		0	0	0	0	0	0	0	0	0	0	0	0	0	0	0	0	0	0	0	0	0	0	0	0	0	0	0	0	0	0	0	0	0	0	0	0	0	0	0	0
ENSG00000294816		0.0960676	0.10231379119185972	0.4379855743494483	0.19304303965029712	0	0	0.2065535875832013	0.1409068130095518	0.3451252019495805	0	0	0	0	0	0.23457415437336823	0	0.5250115392286206	0.4505745066016532	0.745996	0	0	0.3011159828063737	0	0.7155034910059281	0.17371482428980037	0.4626516326846575	0	0.11700090960017151	-1.58452	0	-1.72811	0	-0.931829	0	0.2961929790944549	0	1.1613471673016527	0	-0.153069	0
ENSG00000294817		0	0	0	0	0	0	0	0	0	0	0	0	0	0	0	0	0	0	0	0	0	0	0	0	0	0	0	0	0	0	0	0	0	0	0	0	0	0	0	0
ENSG00000294818		0	0	0	0	0	0	0	0	0	0	0	0	0	0	0	0	0	0	0	0	0	0	0	0	0	0	0	0	0	0	0	0	0	0	0	0	0	0	0	0
ENSG00000294819		0.0960676	0.10231379119185972	0	0.0965215	0	0	0	0	0	0	0	0	0	0	0	0	0	0	0	0	0	0	0	0	0	0	0	0	-1.57598	0	-0.969021	0	-0.720488	0	0.356426	0	-0.114991	0	-0.531365	0
ENSG00000294820		0	0	0	0	0	0	0	0	0	0	0	0	0	0	0	0	0	0	0	0	0	0	0	0	0	0	0	0	0	0	0	0	0	0	0	0	0	0	0	0
ENSG00000294821		0	0	0	0	0	0	0	0	0	0	0	0	0	0	0	0	0	0	0	0	0	0	0	0	0	0	0	0	0	0	0	0	0	0	0	0	0	0	0	0
ENSG00000294822		2.59382	1.8672266892514398	2.710035741287211	2.0028215363718327	2.55308	3.1973598973711637	1.9622590820404127	3.4169902154816314	3.9689398224201757	2.0247393495885375	3.4563562611367806	1.7186106590373968	2.9862035683054247	2.1474610039737745	2.052523850766972	0.9303282420386363	1.6406610600894396	2.703447039609919	1.8649895149170477	1.8505218064379356	4.056697961266775	4.065065767886045	1.1716783136568316	2.325386345769266	2.2582927157674044	2.8915727042791093	1.6743110526941327	2.13527	0.2745703227665421	0.6563577419472604	0.20188543562432146	0.7387891787239783	0.0142775	0.9862920527726466	0.5773338063801172	0.35248401923846906	-0.102329	0.9012911467113667	0.043796464453935646	0.9577182756884774
ENSG00000294823		0	0	0	0	0	0	0	0	0	0	0	0	0	0	0	0	0	0	0	0	0	0	0	0	0	0	0	0	0	0	0	0	0	0	0	0	0	0	0	0
ENSG00000294824		0	0	0	0.0965215	0	0.10483147204495619	0	0	0	0	0	0	0	0	0	0	0	0	0	0	0	0	0	0	0	0	0	0	0.41099750132585544	0	0.29661008395572275	0	0.5451429877780147	0	1.6220562750317407	0	1.1506394237416406	0	0.7342654388241567	0
ENSG00000294825		0	0	0	0	0	0	0	0	0	0	0	0	0	0	0	0	0	0	0	0	0	0	0	0	0	0	0	0	0	0	0	0	0	0	0	0	0	0	0	0
ENSG00000294826		0	0	0	0	0	0	0	0	0	0	0	0	0	0	0	0	0	0	0	0	0	0	0	0	0	0	0	0	0	0	0	0	0	0	0	0	0	0	0	0
ENSG00000294827		0	0	0	0	0.1160488792587609	0	0	0	0	0.13062834513474433	0	0	0.1327201585913522	0	0.11728707718668412	0	0.2625057696143103	0	0	0	0	0	0	0	0	0	0	0	1.1323269767454618	0	1.7392833340379548	0	2.516831394594642	0	2.343389071202845	0	2.593315015592309	0	1.455595800652013	0
ENSG00000294828		0	0	0	0	0	0	0	0	0	0	0	0	0	0	0	0	0	0	0	0	0	0	0	0	0	0	0	0	0	0	0	0	0	0	0	0	0	0	0	0
ENSG00000294829		0	0	0.10949639358736207	0	0	0	0	0	0	0	0.24688259008119862	0	0	0	0	0	0	0	0	0	0	0	0	0	0	0	0	0	-0.310345	0	1.0179521943343768	0	0.5451429877780151	0	1.6220562750317413	0	1.1506394237416409	0	0.7342654388241571	0
ENSG00000294830		0	0.10231379119185972	0	0	0	0	0	0	0	0.13062834513474433	0	0	0	0	0	0	0	0	0	0	0	0	0	0	0	0	0	0	-0.310345	0	1.017952194334377	0	0.5451429877780151	0	1.6220562750317413	0	1.1506394237416409	0	0.7342654388241571	0
ENSG00000294831		0.2882026568225144	0.20462758238371945	0.10949639358736207	0	0	0	0	0.1409068130095518	0	0	0.24688259008119862	0.1402947476765222	0	0	0	0	0.2625057696143103	0	0	0.5921669780601393	0.30049614527902035	0	0	0	0	0	0	0	-1.87955	0	-0.526635	0	-1.7454	0	0.0528659	0	0.7139456928361276	0	-1.55628	0
ENSG00000294832		0	0	0	0	0	0.10483147204495619	0	0	0	0	0	0	0	0	0	0	0	0	0	0	0	0	0	0	0	0	0	0	1.1323017434752365	0	1.0179143261051036	0	1.2664472299273957	0	2.3433605171811216	0	1.8719436658910213	0	1.4555696809735377	0
ENSG00000294833		0	0	0	0	0	0	0	0	0	0	0	0	0	0	0	0	0	0	0	0	0	0	0	0	0	0	0	0	0	0	0	0	0	0	0	0	0	0	0	0
ENSG00000294834		0	0	0	0	0	0	0	0	0	0	0	0	0	0	0	0	0	0	0	0	0	0	0	0	0	0	0	0	0	0	0	0	0	0	0	0	0	0	0	0
ENSG00000294835		0	0	0	0	0	0	0	0	0	0	0	0	0	0	0	0	0	0	0	0	0	0	0	0	0	0	0	0	0	0	0	0	0	0	0	0	0	0	0	0
ENSG00000294836		0	0.20462758238371945	0	0	0	0	0	0.1409068130095518	0	0	0	0	0	0	0	0	0	0	0.3729979029834095	0	0	0	0	0	0	0	0	0.11700090960017151	-0.353788	0	-0.468175	0	-0.219642	0	0.8572723727649311	0	1.1071978604813975	0	0.6236138835915388	0
ENSG00000294837		0	0	0	0	0	0	0	0	0	0.13062834513474433	0.24688259008119862	0	0	0	0	0	0	0	0	0	0	0	0	0	0	0	0	0	0.41095395903570975	0	2.495837603641864	0	1.266441555866523	0	2.3433548431202484	0	1.8719379918301489	0	1.455564006912665	0
ENSG00000294838		0	0	0	0.0965215	0	0	0	0	0	0	0	0	0	0	0	0	0	0	0	0	0	0	0	0	0	0	0	0	-0.310339	0	0.29661549369696577	0	0.5451483975192577	0	1.622061684772984	0	1.1506448334828836	0	0.7342708485653999	0
ENSG00000294839		0.0960676	0	0	0	0	0	0	0	0	0	0	0	0.1327201585913522	0	0	0	0.2625057696143103	0	0	0	0	0.3011159828063737	0	0	0	0	0	0	-0.310347	0	0.29660862272198113	0	1.3219066253513665	0	2.3433990325426315	0	1.8719816956530915	0	0.7342644284126425	0
ENSG00000294840		0	0	0	0	0	0	0	0	0	0	0	0	0	0	0	0	0	0	0	0	0	0	0	0	0	0	0	0	0	0	0	0	0	0	0	0	0	0	0	0
ENSG00000294841		0	0	0	0	0	0	0	0	0	0	0	0	0	0	0	0	0	0	0	0	0	0	0	0	0	0	0	0	0	0	0	0	0	0	0	0	0	0	0	0
ENSG00000294842		0	0	0	0	0	0	0	0	0	0	0	0.1402947476765222	0	0	0	0	0	0	0	0	0	0	0	0	0	0	0	0	0.4109596330965852	0	1.73926	0	1.266447229927398	0	2.3433605171811243	0	1.8719436658910238	0	1.4555696809735403	0
ENSG00000294843		0	0	0	0	0	0	0	0	0	0	0	0	0	0	0	0	0	0	0	0	0	0	0	0	0	0	0	0	0	0	0	0	0	0	0	0	0	0	0	0
ENSG00000294844		0	0.20462758238371945	0	0	0	0	0	0	0	0	0	0	0	0	0	0	0	0	0	0	0	0	0	0	0	0	0	0	-1.07546	0	-0.468508	0	-0.219975	0	0.8569379411832494	0	0.3855210898931488	0	-0.0308529	0
ENSG00000294846		0	0	0	0	0	0	0	0	0	0	0	0	0	0	0	0	0	0	0	0	0	0	0	0	0	0	0	0	0	0	0	0	0	0	0	0	0	0	0	0
ENSG00000294847		0.0960676	0	0	0	0	0	0	0	0	0	0	0	0	0	0	0	0	0	0	0	0	0	0	0	0	0	0	0	-0.310339	0	0.296615	0	0.5451483975192609	0	1.6220616847729874	0	1.150644833482887	0	0.7342708485654034	0
ENSG00000294848		0.19213510454834296	0.10231379119185972	0.7664747551115345	1.1099974779892086	0.2320977585175218	0.8386517763596495	0.8262143503328052	0.4227204390286554	0	0.26125669026948867	0.24688259008119862	0.2805894953530444	0.3981604757740566	0.5368652509934436	0.46914830874673646	1.2404376560515151	0.5250115392286206	0.9011490132033064	0.745996	0.5921669780601393	2.103473016953142	1.2044639312254948	0	0	0.5211444728694011	0.925303	1.435123759452114	0.46800363840068604	0.0797792	0	-1.21303	0.37371024967758854	0.30159942113058175	0.8472310647539387	1.092606525713433	0.38825145501898195	0.46270464031540925	0.7507031952814224	0.543238	0
ENSG00000294849		0	0	0	0	0	0	0	0	0	0	0	0	0	0	0	0	0	0	0	0	0	0	0	0	0	0	0	0	0	0	0	0	0	0	0	0	0	0	0	0
ENSG00000294850		7.565319741591004	7.647955891591514	7.527877059131142	6.539332968153815	6.150590600714327	7.67891	8.571973884702855	1.7965618658717855	8.369286147277329	7.2825302412619966	7.715080940037456	6.874442636149587	8.460910110198704	11.005737645365594	8.56196	7.90779	8.006425973236464	9.462064638634718	9.138448623093533	7.476108098009259	9.615876648928651	8.958200488489618	8.592307633483433	9.659297128580029	9.076599569142068	8.290717257709062	10.045866316164798	7.3710573048108055	-0.29893	0.5109017142415812	0.074494	0.8809923198850469	0.3643348116794386	0.3640482621940808	0.4406765824571792	0.3151482586221584	0.33148169093408464	0.4321259263391782	0.32418730160776676	0.44711483334791774
ENSG00000294851		0	0	0	0	0	0	0	0	0	0	0	0	0	0	0	0	0	0	0	0	0	0	0	0	0	0	0	0	0	0	0	0	0	0	0	0	0	0	0	0
ENSG00000294852		0.0960676	0	0.10949639358736207	0	0	0	0	0	0.3451252019495805	0.5225133805389773	0	0	0.1327201585913522	0	0	0	0.2625057696143103	0	0	0	0	0	0	0	0.17371482428980037	0	0	0	-1.02277	0	2.165015118493338	0	0.5994945906232754	0	0.9096410395848818	0	1.1595676669081987	0	0.8485553797278146	0
ENSG00000294853		0	0.20462758238371945	0.21899278717472415	0.0965215	0	0	0.619661	0	0.3451252019495805	0.26125669026948867	0.49376518016239723	0.2805894953530444	0	0.5368652509934436	0.23457415437336823	0	0	0	0	0.29608348903006965	0	0	0	0	0.17371482428980037	0	0	0.35100272880051453	-0.022954	0	1.428935501718097	0	0.3111507353813699	0	-0.453943	0	-0.204016	0	0.5960134120688235	0
ENSG00000294854		0	0	0	0	0	0	0	0	0	0	0	0	0	0	0	0	0	0	0	0	0	0	0	0	0	0	0	0	0	0	0	0	0	0	0	0	0	0	0	0
ENSG00000294855		0	0	0	0	0	0	0	0	0	0	0	0	0	0	0	0	0	0	0	0	0	0	0	0	0	0	0	0	0	0	0	0	0	0	0	0	0	0	0	0
ENSG00000294856		0	0	0	0	0	0	0	0	0	0	0	0	0	0	0	0	0	0	0	0	0.30049614527902035	0	0	0	0	0	0	0	0.4109596330965869	0	1.0179143261051078	0	1.2664472299273994	0	3.0647	0	1.8719436658910256	0	1.455569680973542	0
ENSG00000294857		0	0	0	0	0	0	0	0	0	0	0	0	0	0	0	0	0	0	0	0	0	0	0	0	0	0	0	0	0	0	0	0	0	0	0	0	0	0	0	0
ENSG00000294858		0	0	0	0	0	0	0	0	0	0	0	0	0	0	0	0	0	0	0	0	0	0	0	0	0	0	0	0	0	0	0	0	0	0	0	0	0	0	0	0
ENSG00000294859		0	0	0	0	0	0	0.2065535875832013	0	0	0	0	0	0	0	0	0	0	0	0	0	0	0	0	0	0	0	0	0	1.1323017434752398	0	1.017914326105107	0	1.2664472299273988	0	2.3433605171811256	0	1.871943665891025	0	1.4555696809735408	0
ENSG00000294860		0	0	0	0	0	0	0	0	0	0	0	0	0	0	0	0	0	0	0	0	0	0	0	0	0	0	0	0	0	0	0	0	0	0	0	0	0	0	0	0
ENSG00000294861		0.19213510454834296	0.20462758238371945	0.10949639358736207	0.19304303965029712	0	0.10483147204495619	0	0.1409068130095518	0	0	0	0	0	0	0	0.3101094140128788	0	0.4505745066016532	0	0	0	0	0	0	0	0	0.478375	0	-1.39457	0	-2.21812	0	-1.18699	0	-0.89267	0	-0.642743	0	-0.98454	0
ENSG00000294862		0	0	0	0	0	0	0	0	0	0	0	0	0	0	0	0	0	0	0	0	0	0	0	0	0	0	0	0	0	0	0	0	0	0	0	0	0	0	0	0
ENSG00000294863		0	0	0	0	0	0	0	0	0	0	0	0	0	0	0	0	0	0	0	0	0	0	0	0	0	0	0	0	0	0	0	0	0	0	0	0	0	0	0	0
ENSG00000294864		0	0	0	0	0	0	0	0	0	0	0	0	0	0	0	0	0	0	0	0	0	0	0	0	0	0	0	0	0	0	0	0	0	0	0	0	0	0	0	0
ENSG00000294865		0	0	0	0	0	0	0	0	0	0	0	0	0	0	0	0	0	0	0	0	0	0	0	0	0	0	0	0	0	0	0	0	0	0	0	0	0	0	0	0
ENSG00000294866		0.6724728659192003	1.2277654943023169	1.2044603294609828	0.7721721586011885	1.044439913328848	1.048314720449562	1.239321525499208	1.6908817561146217	0.69025	1.0450267610779547	1.2344129504059933	1.2626527290886997	1.4599217445048742	1.6105957529803308	0.46914830874673646	0.9303282420386363	1.5750346176858618	1.3517235198049595	2.237987417900457	1.776500934180418	0.6009922905580407	0.3011159828063737	3.1244755030848843	0.7155034910059281	0.5211444728694011	1.3879548980539724	0.956749	0.8190063672012006	0.3275690977599562	0	0.2190175237423307	0.8061593122548435	0.18636171297655438	0.8584514708763701	0.00856398	0.9972129006491529	0.9726640288330322	0.1616370096523785	-0.12174	0.9130022928844658
ENSG00000294867		0	0	0	0	0	0	0	0	0	0	0	0	0	0	0	0	0	0	0	0	0	0	0	0	0	0	0	0	0	0	0	0	0	0	0	0	0	0	0	0
ENSG00000294868		0	0	0	0	0	0	0	0	0	0	0	0	0	0	0	0	0	0	0	0	0	0	0	0	0	0	0	0	0	0	0	0	0	0	0	0	0	0	0	0
ENSG00000294869		0	0	0	0	0	0	0	0	0	0	0	0	0	0	0	0	0	0	0	0	0	0	0	0	0	0	0	0	0	0	0	0	0	0	0	0	0	0	0	0
ENSG00000294870		0.0960676	0	0.21899278717472415	0	0	0	0	0	0	0.26125669026948867	0	0.1402947476765222	0.1327201585913522	0.5368652509934436	0	0	0	0	0	0	0	0	0	0	0	1.3879548980539724	0	0	-1.66225	0	0.6347821701071876	0	0.7512298019749003	0	0.2701664588360433	0	-0.201253	0	2.1440958854095737	0
ENSG00000294871		0	0	0	0	0	0	0	0	0	0	0	0	0	0	0	0	0	0	0	0	0	0	0	0	0	0	0	0	0	0	0	0	0	0	0	0	0	0	0	0
ENSG00000294872		0	0	0	0	0	0	0	0	0	0	0	0	0	0	0	0	0	0	0	0	0	0	0	0	0	0	0	0	0	0	0	0	0	0	0	0	0	0	0	0
ENSG00000294873		0	0	0	0	0	0	0	0	0	0	0	0	0	0	0	0	0	0	0	0	0	0	0	0	0	0	0	0	0	0	0	0	0	0	0	0	0	0	0	0
ENSG00000294874		0	0	0	0	0	0	0	0	0	0	0	0	0	0	0	0	0	0	0	0	0	0	0	0	0	0	0	0	0	0	0	0	0	0	0	0	0	0	0	0
ENSG00000294875		0	0	0	0	0	0	0	0	0	0	0	0	0	0	0	0	0	0	0	0	0	0	0	0	0	0	0	0	0	0	0	0	0	0	0	0	0	0	0	0
ENSG00000294876		0	0	0	0	0	0	0	0	0	0	0	0	0	0	0	0	0	0	0	0	0	0	0	0	0	0	0	0.058500454800085755	0	0	0	0	0	0	0	0	0	0	0	0
ENSG00000294877		0	0	0	0	0	0	0	0	0	0	0	0	0	0	0	0	0	0	0	0	0	0	0	0	0	0	0	0	0	0	0	0	0	0	0	0	0	0	0	0
ENSG00000294878		0	0	0	0	0	0	0	0	0	0	0	0	0	0	0	0	0	0	0	0	0	0	0	0	0	0	0	0	0	0	0	0	0	0	0	0	0	0	0	0
ENSG00000294879		0	0	0	0	0	0	0	0	0	0	0	0	0	0	0	0	0	0	0	0	0	0	0	0	0	0	0	0	0	0	0	0	0	0	0	0	0	0	0	0
ENSG00000294880		0	0	0	0	0	0	0	0	0	0	0	0	0	0	0	0	0	0	0	0	0	0	0	0	0	0	0	0	0	0	0	0	0	0	0	0	0	0	0	0
ENSG00000294881		0	0	0	0	0	0	0	0	0	0	0	0	0	0	0.11728707718668412	0	0	0	0	0	0	0	0	0	0	0	0	0	0.4109599710898797	0	1.017914664098401	0	1.9427212015148014	0	2.3433608551744194	0	1.8719440038843191	0	1.4555700189668352	0
ENSG00000294882		0	0.0255784	0	0.0241304	0	0	0	0	0.0862813	0	0	0	0	0.1342163127483609	0.0293218	0	0	0	0	0	0.075124	0	0	0	0	0	0	0.029250227400042877	0	0	0	0	0	0	0	0	0	0	0	0
ENSG00000294883		0.0960676	0	0	0	0	0	0	0	0	0	0	0	0	0	0	0	0	0	0	0	0	0	0	0	0	0	0	0	-0.310339	0	0.296615	0	0.5451483975192609	0	1.6220616847729874	0	1.150644833482887	0	0.7342708485654034	0
ENSG00000294884		0	0	0	0	0	0	0	0	0	0	0	0	0	0	0.11728707718668412	0	0	0	0	0	0	0	0	0	0	0	0.478375	0	0.4109535492551587	0	1.0179082422636794	0	1.942714898126213	0	2.3433544333396976	0	1.8719375820495971	0	2.3118594827916916	0
ENSG00000294885		0	0	0	0	0	0	0	0	0	0	0	0	0	0	0	0	0	0	0	0	0	0	0	0	0	0	0	0	0	0	0	0	0	0	0	0	0	0	0	0
ENSG00000294886		0	0	0	0	0	0	0	0	0	0	0	0	0	0	0	0	0	0	0	0	0	0	0	0	0	0	0	0	0	0	0	0	0	0	0	0	0	0	0	0
ENSG00000294887		0	0	0	0	0	0	0	0	0	0	0	0	0	0	0	0	0	0	0	0	0	0	0	0	0	0	0	0	0	0	0	0	0	0	0	0	0	0	0	0
ENSG00000294888		0	0	0	0	0	0	0	0	0	0	0	0	0	0	0	0	0	0	0	0	0	0	0	0.7155034910059281	0	0	0	0	0.4109596330965869	0	1.0179143261051078	0	1.2664472299273994	0	3.0647	0	1.8719436658910256	0	1.455569680973542	0
ENSG00000294889		0.0960676	0.10231379119185972	0.10949639358736207	0	0	0.31449441613486856	0	0	0	0.39188503540423303	0	0	0	0	0	0.3101094140128788	0	0.4505745066016532	0.3729979029834095	0	0.30049614527902035	0	0.7811188757712211	0	0.34742964857960074	0.4626516326846575	0.956749	0	0.24817331474501575	0	0.7400419243426299	0	-0.0104329	0	1.7282169246962151	0	1.3556685096004382	0	2.432439829612654	0
ENSG00000294890		0	0	0	0	0	0	0	0	0	0	0	0	0	0	0	0	0	0	0	0	0	0	0	0	0	0	0	0	0	0	0	0	0	0	0	0	0	0	0	0
ENSG00000294891		0	0	0	0	0	0	0	0	0	0	0	0	0	0	0	0	0	0	0	0	0	0	0	0	0	0	0	0	0	0	0	0	0	0	0	0	0	0	0	0
ENSG00000294892		0	0	0	0	0	0	0	0	0	0.13062834513474433	0	0	0	0	0	0	0	0	0	0	0	0	0	0	0	0	0	0	0.4109596330965867	0	1.7392564364837613	0	1.2664472299273992	0	2.343360517181126	0	1.8719436658910256	0	1.455569680973542	0
ENSG00000294893		0	0	0	0	0	0	0	0	0	0	0	0	0	0	0	0	0	0	0	0.29608348903006965	0	0	0	0.7155034910059281	0	0	0.478375	0	0.41094780153060817	0	1.0179024945391293	0	1.2664353983614216	0	3.0646907959938012	0	2.593273944703701	0	2.311852521358757	0
ENSG00000294894		0	0.10231379119185972	0	0	0	0.10483147204495619	0	0	0	0	0	0	0	0	0	0	0	0	0	0	0	0	0	0	0.17371482428980037	0	0	0	0.4109910794884344	0	0.29660366211830136	0	0.5451365659405933	0	1.62205	0	1.1506330019042192	0	1.590555381189459	0
ENSG00000294895		0	0.10231379119185972	0	0	0	0	0	0	0	0	0	0	0	0	0	0	0	0	0.3729979029834095	0	0	0	0.7811188757712211	0	0	0	0.478375	0	-0.310356	0	0.296598	0	0.545131	0	2.34339	0	1.8719697025416304	0	1.5905499714609084	0
ENSG00000294896		0	0	0	0	0	0	0	0	0	0	0	0	0	0	0	0	0	0	0	0	0	0	0	0	0	0	0	0	0	0	0	0	0	0	0	0	0	0	0	0
ENSG00000294897		0.0797361	0.10231379119185972	0.1642445903810431	0.1283736213674476	0	0.10483147204495619	0	0	0	0	0	0	0	0	0.0586435	0	0.13125288480715516	0.2252872533008266	0	0	0	0.15055799140318685	0	0	0	0	0	0	-0.929918	0	-1.04431	0	-0.795773	0	0.28114	0	-0.190276	0	-0.60665	0
ENSG00000294898		0	0	0	0	0	0	0	0	0	0	0	0	0	0	0	0	0	0	0	0	0	0	0	0	0	0	0	0	0	0	0	0	0	0	0	0	0	0	0	0
ENSG00000294899		0	0	0	0	0	0	0	0	0	0	0	0.1402947476765222	0	0	0	0	0	0	0	0	0	0	0	0	0	0	0	0	0.4109596330965852	0	1.73926	0	1.266447229927398	0	2.3433605171811243	0	1.8719436658910238	0	1.4555696809735403	0
ENSG00000294900		0.19213510454834296	0.10231379119185972	0	0	0	0.10483147204495619	0	0	0	0.13062834513474433	0	0	0	0	0	0.3101094140128788	0	0	0.3729979029834095	0	0.30049614527902035	0	0	0	0	0	0	0.11700090960017151	-0.849721	0	-0.242763	0	0.0875882	0	1.0826913778779816	0	0.6112717479877683	0	0.13789596576219795	0
ENSG00000294901		0	0	0	0	0	0	0	0	0	0	0	0	0	0	0	0	0	0	0	0	0	0	0	0	0	0	0	0	0	0	0	0	0	0	0	0	0	0	0	0
ENSG00000294902		0.2882026568225144	0	0.4379855743494483	0.2895645594754457	0.4641955170350436	0.41932588817982475	0.4131071751664026	0.1409068130095518	0.3451252019495805	0.13062834513474433	0.24688259008119862	0.2805894953530444	0.2654403171827044	0	0.23457415437336823	0.9303282420386363	0.5250115392286206	0	0.3729979029834095	0.5921669780601393	0	0.3011159828063737	0	0	0.17371482428980037	1.85061	0.478375	0.35100272880051453	0.49022299885191617	0	-0.0651607	0.9763560852703859	0.5667151965665863	0	-0.702136	0	0.7876823283035872	0	1.2820619376596323	0
ENSG00000294903		0	0	0	0	0	0	0	0	0	0	0	0	0	0	0	0	0	0	0	0	0	0	0	0	0	0	0	0	0	0	0	0	0	0	0	0	0	0	0	0
ENSG00000294904		0	0	0.10949639358736207	0	0.1160488792587609	0	0	0.1409068130095518	0	0	0	0	0	0	0	0	0	0	0	0	0	0	0	0	0	0	0	0	1.1431	0	0.29660459351145535	0	0.5451374973337475	0	1.622050784587474	0	1.1506339332973732	0	0.7342599483798897	0
ENSG00000294905		0	0	0	0	0	0	0	0	0	0	0	0	0	0	0	0	0	0	0	0	0	0	0	0	0	0	0	0	0	0	0	0	0	0	0	0	0	0	0	0
ENSG00000294907		0	0	0.0547482	0	0	0	0	0	0	0	0	0	0	0	0	0	0	0	0	0	0.15024807263951018	0	0	0	0	0	0	0	0	0	0	0	0	0	0	0	0	0	0	0
ENSG00000294908		0	0	0	0	0	0	0	0	0	0.13062834513474433	0	0	0	0	0	0	0	0	0	0	0	0	0	0	0	0	0	0	0.4109596330965867	0	1.7392564364837613	0	1.2664472299273992	0	2.343360517181126	0	1.8719436658910256	0	1.455569680973542	0
ENSG00000294909		0	0	0	0	0	0	0	0	0	0	0	0	0	0	0	0	0	0	0	0	0	0	0	0	0	0	0	0	0	0	0	0	0	0	0	0	0	0	0	0
ENSG00000294910		0	0	0.10949639358736207	0	0	0	0	0	0	0	0	0	0	0	0	0	0	0	0	0	0.6009922905580407	0	0	0	0	0	0	0	-0.310349	0	0.2966061829269024	0	0.5451390867491945	0	2.863562868596814	0	1.1506355227128204	0	0.7342615377953368	0
ENSG00000294911		0	0	0	0	0	0	0	0	0	0	0	0	0	0	0	0	0	0	0	0	0	0	0	0	0	0	0	0	0	0	0	0	0	0	0	0	0	0	0	0
ENSG00000294912		0	0	0.10949639358736207	0.19304303965029712	0	0.10483147204495619	0	0.1409068130095518	0	0	0	0	0	0	0	0	0	0	0	0	0	0	0	0	0	0	0	0	-0.194461	0	-1.02026	0	-0.771726	0	0.3051873897874361	0	-0.166229	0	-0.582603	0
ENSG00000294913		0	0	0	0	0	0	0	0	0	0	0	0	0	0	0	0	0	0	0	0	0	0	0	0	0	0	0	0	0	0	0	0	0	0	0	0	0	0	0	0
ENSG00000294914		0	0	0	0	0	0	0	0	0	0	0	0	0	0	0	0	0	0	0	0	0	0	0	0	0	0	0	0	0	0	0	0	0	0	0	0	0	0	0	0
ENSG00000294915		0	0.10231379119185972	0	0	0	0	0	0	0	0	0	0.1402947476765222	0	0	0	0.3101094140128788	0.2625057696143103	0	0	0	0	0	0	0	0	0	0.478375	0	-0.310326	0	1.017975457515916	0	1.385185651722848	0	1.622081782913326	0	1.8720079706617885	0	1.5799266953210376	0
ENSG00000294916		0.0163315	0.017393344502616155	0.018614386909851555	0.031852101542299026	0.0963206	0.0345944	0	0	0.058671284331428694	0.043107353894465635	0.04197	0.0939975	0	0	0.049260572418407325	0	0.044625980834432755	0.0765977	0	0	0.0991637	0	0	0	0	0	0.0813237	0	0	0	0	0	0	0	0	0	0	0	0	0
ENSG00000294917		0	0	0	0	0	0	0	0	0	0	0	0	0.1327201585913522	0	0	0	0	0	0	0	0	0	0	0	0	0	0	0.11700090960017151	0.4109543100379802	0	1.0179090030465008	0	2.0438097738465824	0	2.3433551941225192	0	1.871938342832419	0	2.109322332086846	0
ENSG00000294918		0	0	0	0	0	0	0	0	0	0	0	0	0	0	0	0	0	0	0	0	0	0	0	0	0	0	0	0	0	0	0	0	0	0	0	0	0	0	0	0
ENSG00000294919		0	0	0	0	0	0	0	0	0	0	0	0	0	0	0	0	0	0	0	0	0	0	0	0	0	0	0	0	0	0	0	0	0	0	0	0	0	0	0	0
ENSG00000294920		0.3842702090966859	0.20462758238371945	0	0.2895645594754457	0.1160488792587609	0	0	0	0.3451252019495805	0	0	0.2805894953530444	0.1327201585913522	0	0.11728707718668412	0	0	0.9011490132033064	0	0	0	0	0	0	0	0.4626516326846575	0.478375	0	-2.43355	0	-0.571755	0	-1.02287	0	-1.22248	0	-0.14475	0	-0.356411	0
ENSG00000294921		0	0	0	0.19304303965029712	0	0	0	0.1409068130095518	0.3451252019495805	0.13062834513474433	0	0.2805894953530444	0	0	0	0.3101094140128788	0	0.4505745066016532	0	0	0.6009922905580407	0	0	0	0.17371482428980037	0	0	0.11700090960017151	-0.304821	0	1.9250754611718601	0	0.6035148615868113	0	2.1943594036743006	0	1.156172597418689	0	1.303836534269553	0
ENSG00000294922		0	0	0	0	0	0	0	0	0	0	0	0	0	0	0	0	0	0	0	0	0	0	0	0	0	0	0	0	0	0	0	0	0	0	0	0	0	0	0	0
ENSG00000294923		0	0	0	0	0	0	0	0	0	0	0	0	0	0	0	0	0	0	0	0	0	0	0	0	0	0	0	0	0	0	0	0	0	0	0	0	0	0	0	0
ENSG00000294924		0	0	0	0	0	0	0	0	0	0	0	0	0	0	0	0	0	0	0	0	0	0	0	0	0	0	0	0	0	0	0	0	0	0	0	0	0	0	0	0
ENSG00000294925		0	0	0	0	0	0	0	0	0	0	0	0	0	0	0	0	0	0	0	0	0	0	0	0	0	0	0	0	0	0	0	0	0	0	0	0	0	0	0	0
ENSG00000294926		0	0	0	0	0	0	0	0	0	0	0	0	0	0	0	0	0	0	0	0	0	0	0	0	0	0	0	0	0	0	0	0	0	0	0	0	0	0	0	0
ENSG00000294927		0	0	0	0	0	0	0	0	0	0	0	0	0	0	0	0	0	0	0	0	0	0	0	0	0	0	0	0	0	0	0	0	0	0	0	0	0	0	0	0
ENSG00000294928		0	0	0	0	0.1160488792587609	0	0	0	0	0	0	0	0	0	0	0	0	0	0	0	0	0	0	0	0	0	0	0	1.1323	0	1.017914326105107	0	1.266447229927399	0	2.3433605171811256	0	1.871943665891025	0	1.4555696809735412	0
ENSG00000294929		0.0960676	0	0.10949639358736207	0.0482608	0.154345	0	0.30983	0	0.69025	0	0	0.5611789907060888	0.1327201585913522	0	0	0	0	1.3517235198049595	0	0.5921669780601393	0.30049614527902035	0.0993683	0	1.6671231340438126	0.17371482428980037	0	0	0	0.4298118017229156	0	2.610801733256559	0	0.5761169005199193	0	3.0343892159904504	0	3.353122717785215	0	0.7931876063753716	0
ENSG00000294930		0	0	0	0	0	0	0	0	0	0	0	0	0	0	0	0	0	0	0	0	0	0	0	0	0	0	0	0	0	0	0	0	0	0	0	0	0	0	0	0
ENSG00000294931		0	0	0	0	0	0	0	0	0	0	0	0	0	0	0	0	0	0	0	0	0	0	0	0	0	0	0	0	0	0	0	0	0	0	0	0	0	0	0	0
ENSG00000294932		0	0	0	0	0	0	0	0	0	0	0	0	0	0	0	0	0	0	0	0	0	0	0	0	0	0	0	0	0	0	0	0	0	0	0	0	0	0	0	0
ENSG00000294933		0	0	0	0	0	0	0	0	0	0	0	0	0	0	0	0	0	0	0	0	0	0	0	0	0	0	0	0	0	0	0	0	0	0	0	0	0	0	0	0
ENSG00000294934		0	0	0	0	0	0	0	0	0	0	0	0	0	0	0	0	0	0	0	0	0	0	0	0	0	0	0	0	0	0	0	0	0	0	0	0	0	0	0	0
ENSG00000294935		0	0	0	0	0	0	0	0	0	0	0	0	0	0	0	0	0	0	0	0	0	0	0	0	0	0	0	0	0	0	0	0	0	0	0	0	0	0	0	0
ENSG00000294936		0	0	0	0	0	0	0	0	0	0	0	0	0	0	0	0	0	0	0	0	0	0	0	0	0	0	0	0	0	0	0	0	0	0	0	0	0	0	0	0
ENSG00000294937		0	0	0	0	0	0	0	0	0	0	0	0	0	0	0	0	0	0	0	0	0	0	0	0	0	0	0	0	0	0	0	0	0	0	0	0	0	0	0	0
ENSG00000294938		0	0	0	0	0	0	0	0	0	0	0	0	0	0	0	0	0	0	0	0	0	0	0	0	0	0	0	0	0	0	0	0	0	0	0	0	0	0	0	0
ENSG00000294939		0	0	0	0	0	0	0	0	0	0	0	0	0	0	0	0	0	0	0	0	0	0	0	0	0	0	0	0	0	0	0	0	0	0	0	0	0	0	0	0
ENSG00000294940		0.0960676	0	0	0.0965215	0	0	0	0	0	0	0	0	0	0.5368652509934436	0	0	0	0	0	0	0	0	0	0	0	0	0	0	-1.00758	0	-0.400621	0	0.7035604769113095	0	0.9248255349956969	0	0.4534086837055963	0	0.0370347	0
ENSG00000294941		0	0	0	0	0	0	0	0	0	0	0	0	0	0	0	0	0	0	0	0	0	0	0	0	0	0	0	0	0	0	0	0	0	0	0	0	0	0	0	0
ENSG00000294942		0	0	0	0	0	0	0	0	0	0	0	0	0	0	0	0	0	0	0	0	0	0	0	0	0	0	0	0	0	0	0	0	0	0	0	0	0	0	0	0
ENSG00000294943		0	0	0	0	0	0	0	0	0	0	0	0	0	0	0	0	0	0	0	0	0	0	0	0	0	0	0	0	0	0	0	0	0	0	0	0	0	0	0	0
ENSG00000294944		0	0	0	0	0	0	0	0	0	0	0	0	0	0	0	0	0	0	0	0	0	0	0	0	0	0	0	0	0	0	0	0	0	0	0	0	0	0	0	0
ENSG00000294945		0	0	0	0	0	0	0	0	0	0	0	0	0	0	0	0	0	0	0	0	0	0	0	0	0	0	0	0	0	0	0	0	0	0	0	0	0	0	0	0
ENSG00000294946		0	0	0	0	0	0	0	0	0	0	0	0	0	0	0	0	0.0656264	0	0	0	0	0	0	0	0	0	0	0	0	0	0	0	0	0	0	0	0	0	0	0
ENSG00000294947		0	0.10231379119185972	0.10949639358736207	0.0965215	0	0	0	0	0	0	0.24688259008119862	0	0.1327201585913522	0	0	0.3101094140128788	0.2625057696143103	0	0	0	0.6009922905580407	0	0	0	0	0	0	0	-1.64388	0	-0.315577	0	0.7492272958435037	0	1.5567903412495632	0	0.5384570894073981	0	-0.599266	0
ENSG00000294948		0.0960676	0	0	0.19304303965029712	0	0	0	0	0	0	0	0	0.1327201585913522	0	0	0	0	0	0	0	0	0.3011159828063737	0	0	0	0	0	0	-1.55104	0	-0.944084	0	0.0815032	0	1.1027057339620616	0	-0.0900539	0	-0.506428	0
ENSG00000294949		0	0	0	0	0	0	0	0	0	0	0	0	0	0	0	0	0	0	0	0	0	0	0	0	0	0	0	0	0	0	0	0	0	0	0	0	0	0	0	0
ENSG00000294950		0.0960676	0	0.10949639358736207	0	0.1160488792587609	0	0.2065535875832013	0	0	0.13062834513474433	0.24688259008119862	0	0	0	0.23457415437336823	0	0	0	0	0	0	0	0	0	0	0	0	0	0.4626852792256796	0	1.0483003840890084	0	1.0305795751870108	0	0.909989	0	0.43856989043216554	0	0.022193767177655345	0
ENSG00000294951		0	0	0	0	0	0	0	0	0	0	0	0	0	0	0	0	0	0	0	0	0	0	0	0	0	0	0	0	0	0	0	0	0	0	0	0	0	0	0	0
ENSG00000294952		0	0	0	0	0	0	0	0	0	0	0	0	0	0	0	0	0	0	0	0	0	0	0	0	0	0	0	0	0	0	0	0	0	0	0	0	0	0	0	0
ENSG00000294953		0	0	0	0	0	0	0	0	0	0	0	0	0	0	0	0	0	0	0	0	0	0	0	0	0	0	0	0	0	0	0	0	0	0	0	0	0	0	0	0
ENSG00000294954		0	0	0	0	0	0	0	0	0	0	0	0	0	0	0	0	0	0	0	0	0	0	0	0	0	0	0	0	0	0	0	0	0	0	0	0	0	0	0	0
ENSG00000294955		0	0	0	0	0	0	0	0	0	0	0	0.1402947476765222	0	0	0	0	0	0	0	0	0	0	0	0	0	0	0	0	0.4109596330965852	0	1.73926	0	1.266447229927398	0	2.3433605171811243	0	1.8719436658910238	0	1.4555696809735403	0
ENSG00000294956		0	0	0	0	0	0	0	0	0	0	0	0	0	0	0	0	0	0	0	0	0	0	0	0	0	0	0	0	0	0	0	0	0	0	0	0	0	0	0	0
ENSG00000294957		0	0	0	0	0	0	0	0	0	0	0	0	0	0	0	0	0	0	0	0	0	0	0	0	0	0	0	0	0	0	0	0	0	0	0	0	0	0	0	0
ENSG00000294958		0	0	0	0	0	0.0345944	0	0	0	0.043107353894465635	0	0.0462973	0	0	0	0	0.2625057696143103	0	0	0	0	0	0	0	0	0	0	0	0.4109596330965841	0	1.0179143261051056	0	1.2664472299273974	0	2.3433605171811234	0	2.5932857762696773	0	1.4555696809735392	0
ENSG00000294959		0	0	0	0	0	0	0	0	0	0	0	0	0	0	0	0	0	0	0	0	0	0	0	0	0	0	0	0	0	0	0	0	0	0	0	0	0	0	0	0
ENSG00000294960		0	0	0	0	0	0.20966294408991237	0.2065535875832013	0	1.0353756058487416	0.13062834513474433	0	0	0	0	0	0	0.2625057696143103	0	0	0.29608348903006965	0	0	0	0	0	0.4626516326846575	0	0.11700090960017151	2.466041139545976	0	3.927908937057782	0	1.2665195243146696	0	2.3434392104639747	0	3.241307065179023	0	2.870347977643455	0
ENSG00000294961		0.48033776137085743	0.9208241207267375	0.6569783615241724	0.48260759912574275	0.3481466377762827	0.524157	0.2065535875832013	1.2681613170859662	1.0353756058487416	0.13062834513474433	0.49376518016239723	0.1402947476765222	0.7963209515481132	0	0.5864353859334206	0.6202188280257576	1.3125288480715516	0.9011490132033064	2.983983223867276	0.29608348903006965	0.6009922905580407	0	0.7811188757712211	1.4310069820118563	0.34742964857960074	0.925303	0.956749	0.8190063672012006	-0.136756	0	-0.800162	0.5142426537866697	-0.0152232	0.992014	-0.0481563	0.9829858779822921	1.2134792361856521	0.20797701027567858	0.2691775993783388	0
ENSG00000294962		0	0	0	0	0	0	0	0	0	0	0	0	0	0	0	0	0	0	0	0	0	0	0	0	0	0	0	0	0	0	0	0	0	0	0	0	0	0	0	0
ENSG00000294963		0	0	0	0	0	0	0	0	0	0	0	0	0	0	0	0	0	0	0	0	0	0	0	0	0	0	0	0	0	0	0	0	0	0	0	0	0	0	0	0
ENSG00000294964		0	0	0.10949639358736207	0	0.1160488792587609	0.10483147204495619	0	0	0	0	0	0	0	0	0	0	0	0	0	0	0	0	0	0	0	0	0	0.11700090960017151	1.0439271648016768	0	0.2966004343123381	0	0.5451333381346302	0	1.6220466253883559	0	1.150629774098256	0	1.3880127908100504	0
ENSG00000294965		0	0	0	0	0	0	0	0	0	0	0	0	0	0	0	0	0	0	0	0	0	0	0	0	0	0.11566290817116437	0	0	0	0	0	0	0	0	0	0	0	0	0	0
ENSG00000294966		0	0	0	0	0	0	0	0	0	0	0.24688259008119862	0	0	0	0	0	0	0	0.3729979029834095	0	0	0	0	0	0	0	0	0	0.410954	0	1.739251026742514	0	1.2664418201861523	0	2.343355107439878	0	2.593280366528432	0	1.455564271232294	0
ENSG00000294967		0	0	0	0	0	0	0	0	0	0	0	0	0	0	0	0	0	0	0	0	0	0	0	0	0	0	0	0	0	0	0	0	0	0	0	0	0	0	0	0
ENSG00000294968		0	0.10231379119185972	0.10949639358736207	0.0965215	0	0	0	0	0	0	0	0.2805894953530444	0	0	0.11728707718668412	0	0.2625057696143103	0	0.12308930798452516	0.29608348903006965	0	0	0	0	0	0	0	0	-1.64681	0	0.29014394372141106	0	-0.109695	0	0.2856000943097996	0	1.1778035553570478	0	-0.602195	0
ENSG00000294969		0	0	0	0	0	0	0	0	0	0	0	0	0	0	0	0	0	0	0	0	0	0	0	0	0	0	0	0	0	0	0	0	0	0	0	0	0	0	0	0
ENSG00000294970		0	0	0	0	0	0	0	0	0	0	0	0	0	0	0	0	0	0	0	0	0	0	0	0	0	0	0	0	0	0	0	0	0	0	0	0	0	0	0	0
ENSG00000294971		0	0	0	0	0	0	0	0	0	0	0	0	0	0	0	0	0	0	0	0	0	0	0	0	0	0	0	0	0	0	0	0	0	0	0	0	0	0	0	0
ENSG00000294972		0	0	0	0	0	0	0	0	0	0	0	0	0	0	0	0	0	0	0	0	0	0	0	0	0	0	0	0	0	0	0	0	0	0	0	0	0	0	0	0
ENSG00000294973		0	0	0	0	0	0	0	0	0	0	0	0	0	0	0	0	0	0	0	0	0	0	0	0	0	0	0	0	0	0	0	0	0	0	0	0	0	0	0	0
ENSG00000294974		0	0	0	0	0	0	0	0	0	0	0	0	0	0	0	0	0	0	0	0	0	0	0	0	0	0	0	0	0	0	0	0	0	0	0	0	0	0	0	0
ENSG00000294975		0	0	0	0	0	0	0	0	0	0	0	0	0	0	0	0	0	0	0	0	0	0	0	0	0	0	0	0	0	0	0	0	0	0	0	0	0	0	0	0
ENSG00000294976		0	0.10231379119185972	0	0	0	0	0	0	0	0	0	0	0	0	0.11728707718668412	0	0	0	0	0	0	0	0	0	0	0	0	0	-0.310344	0	0.29661042194886467	0	1.2214169798565595	0	1.6220566130248835	0	1.1506397617347823	0	0.7342657768172991	0
ENSG00000294977		0	0	0	0.0965215	0	0	0	0	0	0	0	0	0	0	0.0586435	0	0	0.2252872533008266	0	0	0	0	0	0	0	0	0	0	-0.310339	0	0.29661549369696577	0	0.5451483975192577	0	1.622061684772984	0	1.1506448334828836	0	0.7342708485653999	0
ENSG00000294978		0.0960676	0	0	0	0	0	0	0	0	0	0	0	0	0	0	0	0	0	0	0	0	0	0	0	0	0	0	0	-0.310339	0	0.296615	0	0.5451483975192609	0	1.6220616847729874	0	1.150644833482887	0	0.7342708485654034	0
ENSG00000294979		0	0	0	0.0965215	0	0	0	0	0	0	0	0	0	0	0	0	0	0	0	0	0	0	0	0	0	0	0	0	-0.310339	0	0.29661549369696577	0	0.5451483975192577	0	1.622061684772984	0	1.1506448334828836	0	0.7342708485653999	0
ENSG00000294980		0.1959778066393098	0.2557844779796493	0.3646229906459157	0.26543417951915854	0.47347942737574444	0.3365090252643093	0.6031364757429478	0.6749436343157531	0.7903367124645394	0.5172882467335875	1.3776048526530884	0.5204935138798973	0.6967808326045991	1.207946814735248	0.48908711186847276	0.905519	1.1812759632643963	0.9011490132033064	1.4621517796949655	0.8645637879678034	1.1028208531740047	0.6263212442372573	2.08559	0.5938678975349203	0.1876120102329844	1.1936412123264164	0.8371555263470664	0.546394	0.8948522666392146	0	1.4924098937554893	0.12768794198592698	1.5749670178040518	0.12159961398777121	1.835579676344854	0.11401585840072714	2.124700147248917	0.027306125474076053	1.0536180319130495	0
ENSG00000294981		0	0	0	0	0	0	0	0	0	0	0	0	0	0	0	0	0	0	0	0	0	0	0	0	0	0	0	0.11700090960017151	0.4109601399471932	0	1.0179148329557142	0	1.266447736778006	0	2.343361024031732	0	1.871944172741632	0	2.109328162001282	0
ENSG00000294982		0.5043546494394002	0.6650396427470883	0.2737409839684052	0.6032594989071784	0.40617107740566316	0.4717416242023028	0.10327679379160065	0.4227204390286554	0	0.4571992079716052	0.6172064752029967	0.1402947476765222	0.3318003964783805	0.2684326254967218	0.5864353859334206	0.1550547070064394	0.5250115392286206	0.2252872533008266	0	0	0.30049614527902035	0.15055799140318685	0.39055943788561054	0	0.17371482428980037	0.925303	0.478375	0.2925022740004288	-0.619443	0	-0.76884	0.6211312047012801	-0.599188	0	-1.61217	0	-1.40869	0	-0.284588	0
ENSG00000294983		0	0	0	0	0	0	0	0	0	0.13062834513474433	0	0	0	0	0	0	0	0	0	0	0	0	0	0	0	0	0	0	0.4109596330965867	0	1.7392564364837613	0	1.2664472299273992	0	2.343360517181126	0	1.8719436658910256	0	1.455569680973542	0
ENSG00000294984		0	0	0.10949639358736207	0	0	0	0	0	0	0	0	0	0	0.5368652509934436	0	0	0	0	0	0	0	0	0	0	0.17371482428980037	0	0	0	-0.310352	0	0.2966026549058708	0	1.4007791148190756	0	1.6220488459818891	0	1.1506319946917882	0	1.5905559762102812	0
ENSG00000294985		0	0	0	0	0	0	0	0	0	0	0	0	0	0	0	0	0	0	0	0	0	0	0	0	0	0	0	0	0	0	0	0	0	0	0	0	0	0	0	0
ENSG00000294986		0.2882026568225144	0.10231379119185972	0.10949639358736207	0.2895645594754457	0.4641955170350436	0.31449441613486856	0.619661	0.2818136260191036	0	0.39188503540423303	0	0.5611789907060888	0.1327201585913522	0	0.11728707718668412	0	0.5250115392286206	0	0.745996	0.29608348903006965	0	0.3011159828063737	0	0	0.6948592971592015	0	0	0.11700090960017151	1.0083399639184427	0	0.5853502123704172	0	-0.853944	0	-0.359758	0	1.147433262564067	0	0.4978370553387122	0
ENSG00000294987		0	0	0	0	0	0	0	0	0	0	0	0	0	0	0	0	0	0	0	0	0	0	0	0	0	0	0	0	0	0	0	0	0	0	0	0	0	0	0	0
ENSG00000294988		0	0	0	0	0	0	0	0	0	0	0	0	0	0	0	0	0	0	0	0	0	0	0	0	0	0	0	0	0	0	0	0	0	0	0	0	0	0	0	0
ENSG00000294989		0	0	0	0	0	0	0	0	0	0	0	0	0	0	0	0	0	0	0	0	0	0	0	0	0	0	0	0	0	0	0	0	0	0	0	0	0	0	0	0
ENSG00000294990		0	0	0.10949639358736207	0	0	0	0	0	0	0	0	0	0	0	0	0	0	0	0	0	0	0	0	0	0	0	0	0	-0.310339	0	0.296615	0	0.5451483975192609	0	1.6220616847729874	0	1.150644833482887	0	0.7342708485654034	0
ENSG00000294991		0	0	0	0	0	0	0	0	0	0	0	0	0	0	0	0	0	0	0	0	0	0	0	0	0	0	0	0	0	0	0	0	0	0	0	0	0	0	0	0
ENSG00000294992		0	0	0	0	0	0	0	0	0	0	0	0	0	0	0	0	0	0	0	0	0	0	0	0	0	0	0	0	0	0	0	0	0	0	0	0	0	0	0	0
ENSG00000294993		0	0	0	0	0	0	0	0	0	0	0.12344129504059931	0	0	0	0	0	0	0	0	0	0	0	0	0	0	0	0	0	0	0	0	0	0	0	0	0	0	0	0	0
ENSG00000294994		0	0	0	0	0	0	0	0	0	0	0	0	0	0	0	0	0	0	0	0	0.30049614527902035	0	0	0	0	0	0	0	0.4109596330965869	0	1.0179143261051078	0	1.2664472299273994	0	3.0647	0	1.8719436658910256	0	1.455569680973542	0
ENSG00000294995		0	0	0	0	0	0	0	0	0	0	0	0	0.1327201585913522	0	0.23457415437336823	0	0	0	0	0	0	0	0	0	0	0	0	0	0.410953	0	1.0179079696763087	0	2.835357673938363	0	2.3433541607523276	0	1.871937309462226	0	1.4555633245447437	0
ENSG00000294996		0	0.10231379119185972	0	0.0482608	0.0580244	0.10483147204495619	0	0	0.17256260097479026	0.0653142	0	0.0701474	0	0	0.0586435	0	0.2625057696143103	0.2252872533008266	0	0	0.15024807263951018	0	0.39055943788561054	0	0	0	0.239187	0.058500454800085755	0.41099209158461386	0	0.296605	0	0.5451375780367731	0	1.622050865290499	0	1.871976124379053	0	0.7342600290829153	0
ENSG00000294997		0	0	0	0	0	0	0	0	0	0	0	0	0	0	0	0	0	0	0	0	0	0	0	0	0	0	0	0	0	0	0	0	0	0	0	0	0	0	0	0
ENSG00000294998		0	0.10231379119185972	0.10949639358736207	0.19304303965029712	0.1160488792587609	0	0	0	0	0.39188503540423303	0	0	0	0	0.11728707718668412	0	0	0	0	0	0	0	0	0	0	0	0	0	-1.32362	0	0.21640843001218552	0	-0.510281	0	-0.112557	0	-0.583976	0	-1.00035	0
ENSG00000294999		0	0	0	0	0	0	0	0	0	0	0	0	0	0	0	0	0	0	0	0	0	0	0	0	0	0	0	0	0	0	0	0	0	0	0	0	0	0	0	0
ENSG00000295000		0	0	0	0	0	0	0	0	0	0	0	0	0	0	0	0	0	0	0	0	0	0	0	0	0	0	0	0	0	0	0	0	0	0	0	0	0	0	0	0
ENSG00000295001		0	0	0	0	0	0	0	0	0	0	0	0	0	0	0	0	0	0	0	0	0	0	0	0	0	0	0	0	0	0	0	0	0	0	0	0	0	0	0	0
ENSG00000295002		0	0	0	0	0	0	0	0	0	0	0	0	0	0	0	0	0	0	0	0	0	0	0	0	0	0	0	0	0	0	0	0	0	0	0	0	0	0	0	0
ENSG00000295003		0	0	0	0	0	0	0	0	0	0	0	0	0	0	0	0	0	0	0	0	0	0	0	0	0	0	0	0	0	0	0	0	0	0	0	0	0	0	0	0
ENSG00000295004		0	0	0	0	0	0	0	0	0	0	0	0	0	0	0	0	0	0	0	0	0	0	0	0	0	0	0	0	0	0	0	0	0	0	0	0	0	0	0	0
ENSG00000295005		0	0	0	0	0	0	0	0	0	0	0	0	0	0	0	0	0	0	0	0	0	0	0	0	0	0	0	0	0	0	0	0	0	0	0	0	0	0	0	0
ENSG00000295006		0	0	0	0	0	0	0	0	0	0	0	0	0	0	0	0	0	0	0	0	0	0	0	0	0	0	0	0	0	0	0	0	0	0	0	0	0	0	0	0
ENSG00000295007		0	0	0	0	0	0	0	0	0	0	0	0	0	0	0	0	0	0	0	0	0	0	0	0	0	0	0	0	0	0	0	0	0	0	0	0	0	0	0	0
ENSG00000295008		0	0	0	0	0	0	0	0	0	0	0	0	0	0	0	0	0	0	0	0	0	0	0	0	0	0	0	0	0	0	0	0	0	0	0	0	0	0	0	0
ENSG00000295009		0	0	0	0	0	0	0	0	0	0	0	0	0	0	0	0	0	0	0	0	0	0	0	0	0	0	0	0	0	0	0	0	0	0	0	0	0	0	0	0
ENSG00000295010		0	0	0	0	0	0	0	0	0	0	0	0	0	0	0	0	0	0	0	0	0	0	0	0	0	0	0	0	0	0	0	0	0	0	0	0	0	0	0	0
ENSG00000295011		0	0	0	0	0	0	0	0	0	0	0	0	0	0	0	0	0	0	0	0	0	0	0	0	0	0	0	0	0	0	0	0	0	0	0	0	0	0	0	0
ENSG00000295012		0	0	0	0	0	0	0	0	0	0	0	0	0	0	0	0	0	0	0	0	0	0	0	0	0	0	0	0	0	0	0	0	0	0	0	0	0	0	0	0
ENSG00000295013		0	0	0	0	0	0	0	0	0	0	0	0.1402947476765222	0	0	0	0	0	0	0	0	0.30049614527902035	0	0	0	0	0	0	0	0.41095422335534054	0	1.739251026742515	0	1.2664418201861534	0	3.0646972178185337	0	1.871938256149779	0	1.4555642712322958	0
ENSG00000295014		0	0	0	0	0	0	0	0	0	0	0	0	0	0	0	0	0	0	0	0	0	0	0	0	0	0	0	0	0	0	0	0	0	0	0	0	0	0	0	0
ENSG00000295015		0	0	0	0	0	0	0	0	0	0	0	0	0	0	0	0	0	0	0	0	0	0	0	0	0	0	0	0	0	0	0	0	0	0	0	0	0	0	0	0
ENSG00000295016		0	0	0	0	0	0	0	0	0	0	0	0	0	0	0	0	0	0	0	0	0	0	0	0	0	0	0	0	0	0	0	0	0	0	0	0	0	0	0	0
ENSG00000295017		0	0	0	0	0	0	0	0	0	0	0	0	0	0	0	0	0	0	0	0	0	0	0	0	0	0	0	0	0	0	0	0	0	0	0	0	0	0	0	0
ENSG00000295018		0	0	0	0	0	0	0	0	0	0	0	0	0	0	0	0	0	0	0	0	0.30049614527902035	0	0	0	0	0	0	0	0.4109596330965869	0	1.0179143261051078	0	1.2664472299273994	0	3.0647	0	1.8719436658910256	0	1.455569680973542	0
ENSG00000295019		0.2882026568225144	0.5115689559592986	0.4379855743494483	0	0	0.10483147204495619	0	0.5636272520382072	1.0353756058487416	1.5675401416169321	2.4688259008119866	0.7014737383826111	0.1327201585913522	0.5368652509934436	0	0.3101094140128788	0.2625057696143103	0	0.3729979029834095	0	0	0	0	0	0.5211444728694011	0.4626516326846575	0	0	-0.928752	0	2.2641060172128746	0.0817459	-0.748974	0	-1.70412	0	-0.751748	0	-0.267007	0
ENSG00000295020		0	0	0	0	0	0	0	0	0	0	0	0	0	0	0	0	0	0	0	0	0	0	0	0	0	0	0	0	0	0	0	0	0	0	0	0	0	0	0	0
ENSG00000295021		0	0	0	0	0	0	0	0	0.3451252019495805	0	0	0	0	0	0.11728707718668412	0	0	0	0	0	0	0	0	0	0	0	0	0	0.4109545613425331	0	1.7392513647297074	0	1.9427166058006964	0	2.343355445427072	0	1.8719385941369715	0	1.455564609219488	0
ENSG00000295022		0	0	0	0	0	0	0	0	0	0	0	0	0	0	0	0	0	0	0	0	0	0	0	0	0	0	0	0	0	0	0	0	0	0	0	0	0	0	0	0
ENSG00000295023		0	0.10231379119185972	0.3284891807620862	0.0965215	0.4641955170350436	0.524157	0	0.704534	0	0.9143984159432104	0.49376518016239723	0.2805894953530444	0.7963209515481132	1.0737305019868872	0.46914830874673646	0.3101094140128788	0	0.9011490132033064	0	0	1.5024807263951017	0.3011159828063737	0	0	0.6948592971592015	0	0	0.46800363840068604	1.7367149746362827	0	1.8928906008166975	0.2042255741140316	2.4000744216813747	0	2.2597477139518225	0	0.5457155355699213	0	1.6746199954889196	0
ENSG00000295024		0	0	0	0	0	0	0	0	0	0	0	0	0	0	0	0	0	0	0	0	0	0	0	0	0	0	0	0	0	0	0	0	0	0	0	0	0	0	0	0
ENSG00000295025		0	0	0	0	0	0	0	0	0	0	0	0.1402947476765222	0	0	0	0	0	0.4505745066016532	0	0	0	0	0	0.17887587275148203	0	0	0	0	0.410954	0	1.739251026742514	0	1.2664418201861523	0	2.343355107439878	0	2.593280366528432	0	1.455564271232294	0
ENSG00000295026		0	0.10231379119185972	0	0	0.1160488792587609	0	0.2065535875832013	0	0	0	0	0	0	0	0	0	0	0	0	0	0	0	0	0	0	0	0	0	1.1893710646333944	0	0.296604	0	0.5451371502827522	0	1.6220504375364784	0	1.150633586246378	0	0.7342596013288943	0
ENSG00000295027		0	0	0	0	0	0	0	0	0	0	0	0	0	0	0	0	0	0	0	0	0	0	0	0	0	0	0	0	0	0	0	0	0	0	0	0	0	0	0	0
ENSG00000295028		0	0	0	0	0	0.10483147204495619	0	0	0	0.26125669026948867	0	0	0	0	0	0	0	0	0	0	0	0	0	0	0	0	0	0	1.1322922116418193	0	2.2888921704868186	0	1.2664376980939782	0	2.343350985347705	0	1.871934134057604	0	1.4555601491401204	0
ENSG00000295029		0	0	0	0	0	0	0	0	0	0	0	0	0	0	0	0	0	0	0	0	0	0	0	0	0	0	0	0	0	0	0	0	0	0	0	0	0	0	0	0
ENSG00000295030		0	0.10231379119185972	0	0	0	0.20966294408991237	0.2065535875832013	0	0	0	0	0.1402947476765222	0	0	0.11728707718668412	0	0.2625057696143103	0	0.3729979029834095	0	0.30049614527902035	0	0	0	0	0	0	0.11700090960017151	1.734627123085187	0	1.0179992016324566	0	1.232823330546341	0	2.343453629114207	0	2.573806531964314	0	1.4023192106617464	0
ENSG00000295031		0.0960676	0.10231379119185972	0	0	0.1160488792587609	0	0.2065535875832013	0.1409068130095518	0.3451252019495805	0	0	0.1402947476765222	0	0	0	0	0	0	0	0.5921669780601393	0	0	0	0	0	0	0	0	1.1222068404155512	0	1.0646148723419764	0	-0.167866	0	0.9090537326639985	0	1.8464982607066593	0	0.021257686397629545	0
ENSG00000295032		0.19213510454834296	0.20462758238371945	0.3284891807620862	0.0965215	0.3481466377762827	0.31449441613486856	0.2065535875832013	0	0.3451252019495805	0.39188503540423303	0.24688259008119862	0.0701474	0.2654403171827044	0.5368652509934436	0.11728707718668412	0	0	0	0	0	0	0	0	0	0	0.4626516326846575	0	0.11700090960017151	0.11343448304995961	0	0.25057069614164007	0	0.0457551	0	-1.11338	0	-1.5848	0	-0.654442	0
ENSG00000295033		0	0	0	0	0	0	0	0	0	0	0	0	0	0	0	0	0	0	0	0	0	0	0	0	0	0	0	0	0	0	0	0	0	0	0	0	0	0	0	0
ENSG00000295034		0	0	0	0	0	0	0	0	0	0	0	0	0	0	0	0	0	0	0	0	0	0	0	0	0	0	0	0	0	0	0	0	0	0	0	0	0	0	0	0
ENSG00000295035		0	0	0	0	0	0	0	0	0	0	0	0	0	0	0	0	0	0	0	0	0	0	0	0	0	0	0	0	0	0	0	0	0	0	0	0	0	0	0	0
ENSG00000295036		0	0	0	0	0	0	0	0	0	0	0	0	0	0	0	0.3101094140128788	0	0	0	0	0	0	0	0	0	0	0	0	0.4109586259250079	0	1.0179133189335288	0	2.12209	0	2.343359510009547	0	1.8719426587194468	0	1.455568673801963	0
ENSG00000295037		0.48033776137085743	0.5115689559592986	0.6022301647304914	0.24130379956287137	0.1160488792587609	0.31449441613486856	0	0	0.3451252019495805	0.13062834513474433	0	0	0.1327201585913522	0.2684326254967218	0.17593061578002617	0.46516412101931814	0	0	0.18649895149170476	0	0	0	0.7811188757712211	0	0.17371482428980037	0	0.32051097294430547	0	-1.83506	0	-2.10485	0	-1.41228	0	-1.47405	0	-2.66682	0	-2.33412	0
ENSG00000295038		0	0	0	0	0	0	0	0	0	0	0	0	0	0	0	0	0	0	0	0	0	0	0	0	0	0	0	0	0	0	0	0	0	0	0	0	0	0	0	0
ENSG00000295039		0	0.3069413735755792	0.21899278717472415	0.19304303965029712	0	0.41932588817982475	0.2065535875832013	0.1409068130095518	3.1061268175462247	2.0900535221559093	1.975060720649589	3.928252934942621	0.5308806343654088	1.0737305019868872	0.23457415437336823	0.3101094140128788	0	0	0	0.29608348903006965	0	0.3011159828063737	0.7811188757712211	0	0.8685741214490018	0.4626516326846575	0	0.11700090960017151	0.11998754349467669	0	4.0050871142946765	6.833219554120671e-06	1.4511404045541925	0.285087	0.47931490652902115	0.8594796079300799	-0.666114	0.8132342290278489	1.2259783866990004	0
ENSG00000295040		0	0	0	0	0	0	0	0	0	0	0	0	0	0	0	0	0	0	0	0	0	0	0	0	0	0	0	0	0	0	0	0	0	0	0	0	0	0	0	0
ENSG00000295041		0	0	0	0	0	0	0	0	0	0	0	0	0	0	0	0	0	0	0	0	0	0	0	0	0	0	0	0	0	0	0	0	0	0	0	0	0	0	0	0
ENSG00000295042		0	0	0.3284891807620862	0.0965215	0	0.10483147204495619	0	0	0.3451252019495805	0.13062834513474433	0	0.1402947476765222	0.1327201585913522	0.5368652509934436	0	0	0.2625057696143103	0	0	0.29608348903006965	0.6009922905580407	0	0	0	0	0	0	0.11700090960017151	-1.36365	0	0.4748500693869288	0	0.23915159788986798	0	1.1441646078375556	0	0.7609175108610688	0	-0.364138	0
ENSG00000295043		0	0	0	0	0	0	0	0	0	0	0	0	0	0	0	0	0	0	0	0	0	0	0	0	0	0	0	0	0	0	0	0	0	0	0	0	0	0	0	0
ENSG00000295044		0	0	0	0	0	0	0	0	0	0	0	0	0	0	0	0	0	0	0	0	0	0	0	0	0	0	0	0	0	0	0	0	0	0	0	0	0	0	0	0
ENSG00000295045		0	0	0	0	0	0	0	0	0	0	0	0	0	0	0	0	0	0	0	0	0	0	0	0	0	0	0	0	0	0	0	0	0	0	0	0	0	0	0	0
ENSG00000295046		0	0	0	0.19304303965029712	0.1160488792587609	0	0	0	0	0	0	0	0	0	0	0	0	0	0	0	0	0.3011159828063737	0	0	0	0	0	0	-0.302152	0	-0.41654	0	-0.168007	0	1.6302485462800922	0	0.43748958461133747	0	0.0211156	0
ENSG00000295047		0	0	0	0	0	0	0	0	0	0	0	0	0	0	0	0	0	0	0	0	0	0	0	0	0	0	0	0	0	0	0	0	0	0	0	0	0	0	0	0
ENSG00000295048		0	0	0	0	0	0	0	0	0	0	0	0	0	0	0	0	0	0	0	0	0	0	0	0	0	0	0	0	0	0	0	0	0	0	0	0	0	0	0	0
ENSG00000295049		0	0	0	0	0	0	0	0	0	0	0	0	0	0	0	0	0	0	0	0	0	0	0	0	0	0	0	0	0	0	0	0	0	0	0	0	0	0	0	0
ENSG00000295050		0	0	0	0	0	0	0	0	0	0	0	0	0	0	0	0	0	0	0	0	0	0	0	0	0	0	0	0	0	0	0	0	0	0	0	0	0	0	0	0
ENSG00000295051		0	0	0	0	0	0	0	0	0	0	0	0	0	0	0	0	0	0	0	0	0	0	0	0	0	0	0	0	0	0	0	0	0	0	0	0	0	0	0	0
ENSG00000295052		0.0960676	0.10231379119185972	0.3284891807620862	0.19304303965029712	0.1160488792587609	0.10483147204495619	0.4131071751664026	0.2818136260191036	0.69025	0	0.24688259008119862	0.1402947476765222	0.2654403171827044	0	0.23457415437336823	0	0.2625057696143103	0.4505745066016532	0.3729979029834095	0.5921669780601393	0	0.3011159828063737	0.7811188757712211	0	0.17371482428980037	0	0.956749	0.46800363840068604	0.1950489831100724	0	0.2356148386943258	0.9108826276901447	0.11254439700150591	0	0.4847853965623716	0	1.346358147436398	0	1.1838079268306052	0
ENSG00000295053		0	0	0	0	0	0	0	0	0	0	0	0	0	0	0	0	0	0	0	0	0	0	0	0	0	0	0	0	0	0	0	0	0	0	0	0	0	0	0	0
ENSG00000295054		0.19213510454834296	0	0.10949639358736207	0.0965215	0.1160488792587609	0	0	0.1409068130095518	0	0.13062834513474433	0.24688259008119862	0.1402947476765222	0.1327201585913522	0	0	0	0	0	0.3729979029834095	0	0	0	0	0	0.34742964857960074	0	0	0	-0.568307	0	0.5107078630122543	0	-0.406001	0	-0.0790736	0	0.1708532490192667	0	0.4398080042477246	0
ENSG00000295055		0	0	0	0	0	0	0	0	0	0	0	0	0	0	0	0	0	0.4505745066016532	0	0	0	0	0	0	0	0	0	0	0.4109596330965829	0	1.017914326105104	0	1.266447229927396	0	2.343360517181122	0	2.5932857762696755	0	1.4555696809735381	0
ENSG00000295056		0	0	0	0	0	0.10483147204495619	0	0.1409068130095518	0	0	0	0	0	0	0	0	0	0	0	0	0.30049614527902035	0	0	0	0	0	0	0	1.8437028758625407	0	1.0179035810948915	0	1.2664364849171836	0	3.0646918825495644	0	1.8719329208808093	0	1.455558935963326	0
ENSG00000295057		0	0.10231379119185972	0	0	0	0	0	0	0	0	0	0	0	0	0	0	0	0.4505745066016532	0	0	0	0	0	0	0	0	0	0	-0.310345	0	0.2966100839557231	0	0.5451429877780151	0	1.6220562750317413	0	1.871981534120295	0	0.7342654388241571	0
ENSG00000295058		0	0	0	0	0	0	0	0	0	0	0	0	0	0	0	0	0	0	0	0	0	0	0	0	0	0	0	0	0	0	0	0	0	0	0	0	0	0	0	0
ENSG00000295059		0	0	0	0	0	0	0	0	0	0	0	0	0	0	0	0	0	0	0	0	0	0	0	0	0	0	0	0	0	0	0	0	0	0	0	0	0	0	0	0
ENSG00000295060		0	0	0	0	0	0	0	0	0	0	0	0	0	0	0	0	0	0	0	0	0	0	0	0	0	0	0	0	0	0	0	0	0	0	0	0	0	0	0	0
ENSG00000295061		0	0	0	0	0	0	0	0	0	0	0	0	0	0	0	0	0	0	0	0	0	0	0	0	0	0	0	0	0	0	0	0	0	0	0	0	0	0	0	0
ENSG00000295062		0	0	0	0	0	0	0	0	0	0	0	0	0	0	0	0	0	0	0	0	0	0	0	0	0	0	0	0	0	0	0	0	0	0	0	0	0	0	0	0
ENSG00000295063		0	0.0511569	0	0	0	0.0524157	0	0	0	0	0	0	0	0	0	0.1550547070064394	0	0	0	0	0.15024807263951018	0	0	0.35775174550296407	0.0868574	0	0	0.058500454800085755	0	0	0	0	0	0	0	0	0	0	0	0
ENSG00000295064		0	0	0	0	0	0	0	0	0	0	0	0	0	0	0	0	0	0	0	0	0	0	0	0	0	0	0	0	0	0	0	0	0	0	0	0	0	0	0	0
ENSG00000295065		0	0	0	0	0	0	0	0	0	0	0	0	0	0	0	0	0	0	0	0	0	0	0	0	0	0	0	0	0	0	0	0	0	0	0	0	0	0	0	0
ENSG00000295066		0	0	0	0	0	0	0	0	0	0	0	0	0	0	0	0	0	0	0	0	0	0	0	0	0	0	0	0	0	0	0	0	0	0	0	0	0	0	0	0
ENSG00000295067		0	0	0	0	0	0	0	0	0	0	0	0	0	0	0	0	0	0	0	0	0	0	0	0	0	0	0	0	0	0	0	0	0	0	0	0	0	0	0	0
ENSG00000295068		0	0	0	0	0	0	0	0	0	0	0	0	0	0	0	0	0	0	0	0	0	0	0	0	0	0	0	0	0	0	0	0	0	0	0	0	0	0	0	0
ENSG00000295069		0	0	0	0.0965215	0	0	0	0	0	0	0.24688259008119862	0	0	0	0	0	0	0	0.3729979029834095	0.29608348903006965	0	0	0	0	0	0	0	0	-0.310341	0	1.017958460134446	0	0.5451484450112554	0	1.6220635739303928	0	2.6417127376082843	0	0.7342712194820233	0
ENSG00000295070		0	0	0	0	0	0	0	0	0	0	0	0	0	0	0	0	0	0	0	0	0	0	0	0	0	0	0	0	0	0	0	0	0	0	0	0	0	0	0	0
ENSG00000295071		0	0	0	0	0	0	0	0	0	0	0	0	0	0	0	0	0	0	0	0	0	0	0	0	0	0	0	0	0	0	0	0	0	0	0	0	0	0	0	0
ENSG00000295072		0	0.10231379119185972	0	0	0	0	0	0.1409068130095518	0	0	0	0	0	0	0	0	0	0	0	0	0	0	0	0	0	0	0	0	0.41099750132585544	0	0.29661008395572275	0	0.5451429877780147	0	1.6220562750317407	0	1.1506394237416406	0	0.7342654388241567	0
ENSG00000295073		0	0	0	0	0	0	0	0	0	0	0	0	0	0	0	0	0	0	0	0	0	0	0	0	0	0	0	0	0	0	0	0	0	0	0	0	0	0	0	0
ENSG00000295074		0	0	0	0	0	0	0	0	0	0	0	0	0	0	0	0	0	0	0	0	0	0	0	0	0	0	0	0	0	0	0	0	0	0	0	0	0	0	0	0
ENSG00000295075		0	0	0	0	0	0	0	0	0	0	0	0	0	0	0	0	0	0	0	0	0	0	0	0	0	0	0	0	0	0	0	0	0	0	0	0	0	0	0	0
ENSG00000295076		0.0960676	0	0.10949639358736207	0	0	0	0	0	0	0	0.24688259008119862	0	0	0	0	0	0	0	0	0	0	0	0	0	0	0	0.478375	0.11700090960017151	-1.02154	0	0.3067645458318173	0	-0.166046	0	0.9108706653762627	0	0.43945222305756004	0	1.4751076441843045	0
ENSG00000295077		0	0	0	0	0	0	0	0	0	0	0	0	0	0	0	0	0	0	0	0	0	0	0	0	0	0	0	0	0	0	0	0	0	0	0	0	0	0	0	0
ENSG00000295078		0	0.10231379119185972	0	0	0	0	0.4131071751664026	0	0	0.13062834513474433	0	0	0	0	0.11728707718668412	0	0.2625057696143103	0	0.3729979029834095	0	0	0	0	0	0	0	0	0	1.5249356258366489	0	1.0179814436990968	0	1.225015571057729	0	1.6220883317106072	0	2.5741233508775148	0	0.7342933698765743	0
ENSG00000295079		0	0	0	0	0	0	0	0	0	0	0	0	0	0	0	0	0	0	0	0	0	0	0	0	0	0	0	0	0	0	0	0	0	0	0	0	0	0	0	0
ENSG00000295080		0.0960676	0.10231379119185972	0.0547482	0	0	0.0524157	0	0	0	0	0	0.1402947476765222	0	0	0	0	0	0	0.18649895149170476	0	0.15024807263951018	0.3011159828063737	0	0.35775174550296407	0	0	0	0	-1.02102	0	0.3072750452755513	0	-0.165534	0	1.6327214298783852	0	0.43996229405631904	0	0.023588248344567162	0
ENSG00000295081		0	0	0	0	0	0	0	0	0	0	0	0	0	0	0	0	0	0	0	0	0	0	0	0	0	0	0	0	0	0	0	0	0	0	0	0	0	0	0	0
ENSG00000295082		0	0	0	0	0	0	0	0	0	0	0	0	0	0	0	0	0	0	0	0	0	0	0	0	0	0	0	0	0	0	0	0	0	0	0	0	0	0	0	0
ENSG00000295083		0	0.3069413735755792	0	0.19304303965029712	0	0	0	0.1409068130095518	0	0.13062834513474433	0	0	0	0	0.11728707718668412	0	0.2625057696143103	0	0	0	0	0	0	0	0	0	0	0.11700090960017151	-1.62743	0	-1.02047	0	-0.811887	0	-0.416363	0	-0.166436	0	-0.643898	0
ENSG00000295084		0	0	0	0	0	0	0	0	0	0	0	0	0	0	0	0	0	0	0	0	0	0	0	0	0	0	0	0	0	0	0	0	0	0	0	0	0	0	0	0
ENSG00000295085		0	0	0	0	0	0	0	0	0	0	0	0	0	0	0	0	0	0	0	0	0	0	0	0	0	0	0	0	0	0	0	0	0	0	0	0	0	0	0	0
ENSG00000295086		0	0	0	0	0	0	0	0	0	0	0	0	0	0	0	0	0	0	0	0	0	0	0	0	0	0	0	0	0	0	0	0	0	0	0	0	0	0	0	0
ENSG00000295087		0.6484559778506575	0.9034307762241214	0.74786	0.5791291189508914	0.42589938687965245	0.20966294408991237	0.8613284602219494	0	0.0862813	0.2834635089423952	0.49376518016239723	0.2805894953530444	0.0663601	0	0.35186123156005233	0.6202188280257576	0.13125288480715516	0	0.18649895149170476	0.29608348903006965	0	0	0.7811188757712211	0	0	0	0.15786361353973252	0.11700090960017151	-1.0534	0	-1.23573	0.40291971671202187	-1.33724	0	-2.08107	0	-2.55249	0	-2.99905	0
ENSG00000295088		0	0	0	0	0	0	0	0	0	0	0	0	0	0	0	0	0	0	0	0	0	0	0	0	0	0	0	0	0	0	0	0	0	0	0	0	0	0	0	0
ENSG00000295089		0	0	0	0	0	0	0	0	0	0	0	0	0	0	0	0	0	0	0	0	0	0	0	0	0	0	0	0	0	0	0	0	0	0	0	0	0	0	0	0
ENSG00000295090		0	0	0.10949639358736207	0.0965215	0	0	0	0	0.3451252019495805	0	0	0.1402947476765222	0	0	0	0	0	0	0	0	0	0.3011159828063737	0	0	0	0	0	0	-1.04347	0	1.0671983727931216	0	-0.187979	0	1.6102823292919886	0	0.4175194155532796	0	0.00114405	0
ENSG00000295091		0	0	0	0	0	0	0	0	0	0	0	0	0	0	0	0	0	0	0	0	0	0	0	0	0	0	0	0	0	0	0	0	0	0	0	0	0	0	0	0
ENSG00000295092		0	0	0	0	0	0	0	0	0	0	0	0	0	0	0	0	0	0	0	0	0	0	0	0	0	0	0	0	0	0	0	0	0	0	0	0	0	0	0	0
ENSG00000295093		0	0	0	0	0	0	0.2065535875832013	0	0	0	0	0	0	0	0	0	0	0	0	0	0	0	0	0	0	0	0	0	1.1323017434752398	0	1.017914326105107	0	1.2664472299273988	0	2.3433605171811256	0	1.871943665891025	0	1.4555696809735408	0
ENSG00000295094		0.19213510454834296	0.20462758238371945	0.5474819679368104	0.48260759912574275	0.5802443962938044	0.8386517763596495	0.619661	0.2818136260191036	0	1.3062834513474433	1.7281781305683903	0.4208842430295666	0.2654403171827044	0.5368652509934436	0.35186123156005233	0.3101094140128788	1.8375403873001723	2.703447039609919	0.3729979029834095	0.5921669780601393	0.30049614527902035	0.903348	0	1.4310069820118563	1.2160037700286026	0.925303	0.478375	0	0.6990681172331755	0	1.36966	0.21375687643703092	0.025948715939580213	0.9902022590383878	0.9909924706383915	0.5410563750827632	2.059514860326099	0.048953897398172304	0.8866081165967282	0
ENSG00000295095		0	0	0	0	0	0	0	0	0	0	0	0	0	0	0	0	0	0	0	0	0	0	0	0	0	0	0	0	0	0	0	0	0	0	0	0	0	0	0	0
ENSG00000295096		0	0	0	0.0965215	0	0	0	0	0	0	0	0	0	0	0	0	0	0	0	0	0	0	0	0.7155034910059281	0	0	0	0	-0.310345	0	0.29661008395572297	0	0.5451429877780147	0	2.343398385410395	0	1.1506394237416409	0	0.734265	0
ENSG00000295097		0	0	0	0	0	0	0	0	0	0	0	0	0	0	0	0	0	0	0	0	0	0	0	0	0	0	0	0	0	0	0	0	0	0	0	0	0	0	0	0
ENSG00000295098		0	0	0	0	0	0	0	0	0	0	0	0	0	0	0	0	0	0	0	0	0	0	0	0	0	0	0	0	0	0	0	0	0	0	0	0	0	0	0	0
ENSG00000295099		0	0	0	0	0	0	0	0	0	0	0	0	0	0	0	0	0	0	0	0	0	0	0	0	0	0	0	0	0	0	0	0	0	0	0	0	0	0	0	0
ENSG00000295100		0.0960676	0	0	0	0	0.10483147204495619	0	0	0	0	0	0.1402947476765222	0	0	0	0	0	0	0	0	0	0	0	0	0	0	0	0	0.41099209158461025	0	1.0179467845931314	0	0.5451375780367697	0	1.6220508652904955	0	1.1506340140003954	0	0.7342600290829115	0
ENSG00000295101		0	0	0	0	0	0	0	0	0	0	0	0	0	0	0	0	0	0	0	0	0	0	0	0	0	0	0	0	0	0	0	0	0	0	0	0	0	0	0	0
ENSG00000295102		0	0	0	0	0	0	0	0	0	0	0	0	0	0	0	0	0	0	0	0	0	0	0	0	0	0	0	0	0	0	0	0	0	0	0	0	0	0	0	0
ENSG00000295103		0.0240169	0	0.036133809883829485	0.0241304	0	0	0	0.0352267	0	0	0	0	0	0	0.0586435	0	0	0	0	0	0	0.075279	0	0	0	0.11566290817116437	0	0	0	0	0	0	0	0	0	0	0	0	0	0
ENSG00000295104		0	0	0	0	0	0	0	0	0	0	0	0	0	0	0	0	0	0	0	0	0	0	0	0	0	0	0	0	0	0	0	0	0	0	0	0	0	0	0	0
ENSG00000295105		0	0	0.10949639358736207	0	0	0	0	0	0	0	0	0	0	0	0	0	0	0	0	0	0	0	0	0	0	0	0	0	-0.310339	0	0.296615	0	0.5451483975192609	0	1.6220616847729874	0	1.150644833482887	0	0.7342708485654034	0
ENSG00000295106		0	0	0	0	0	0	0	0	0	0	0	0	0	0	0	0	0	0	0	0	0	0	0	0	0	0	0	0	0	0	0	0	0	0	0	0	0	0	0	0
ENSG00000295107		0	0	0	0	0	0	0	0	0	0	0	0	0	0	0	0	0	0	0	0	0	0	0	0	0	0	0	0	0	0	0	0	0	0	0	0	0	0	0	0
ENSG00000295108		0	0	0	0	0	0	0	0	0	0	0	0	0	0	0	0	0	0	0	0	0	0	0	0	0	0	0	0	0	0	0	0	0	0	0	0	0	0	0	0
ENSG00000295109		0.0960676	0	0	0	0	0	0	0	0	0	0	0	0	0	0	0	0	0	0	0	0	0	0	0	0	0	0	0	-0.310339	0	0.296615	0	0.5451483975192609	0	1.6220616847729874	0	1.150644833482887	0	0.7342708485654034	0
ENSG00000295110		0	0	0	0	0	0	0	0.1409068130095518	0	0	0	0	0	0	0	0	0	0	0	0	0	0	0	0	0	0	0	0	1.1323	0	1.017914326105107	0	1.266447229927399	0	2.3433605171811256	0	1.871943665891025	0	1.4555696809735412	0
ENSG00000295111		0.3842702090966859	0.10231379119185972	0	0	0	0.20966294408991237	0.4131071751664026	0	0.3451252019495805	0.26125669026948867	0	0	0	0.5368652509934436	0.11728707718668412	0	0	0	0.745996	0.5921669780601393	0	0.3011159828063737	0	0	0.17371482428980037	0.4626516326846575	0	0.46800363840068604	0.2316378148345965	0	0.23117350661122482	0	-0.0519721	0	0.34630153789749435	0	1.5684235320855182	0	1.3602333800522712	0
ENSG00000295112		0	0	0.21899278717472415	0.19304303965029712	0	0.10483147204495619	0.2065535875832013	0	0	0	0.49376518016239723	0	0.1327201585913522	0	0	0	0	0	0	0	0	0	0	0	0	0	0	0.11700090960017151	-0.611624	0	0.3260555185552596	0	-0.44421	0	-0.135788	0	-0.607207	0	-0.363423	0
ENSG00000295113		0	0	0	0	0	0	0	0	0	0	0	0	0	0	0	0	0	0	0	0	0	0	0	0	0	0	0	0	0	0	0	0	0	0	0	0	0	0	0	0
ENSG00000295114		0	0	0	0	0	0	0	0	0	0	0	0	0	0	0	0	0	0	0	0	0	0	0	0	0	0	0	0	0	0	0	0	0	0	0	0	0	0	0	0
ENSG00000295115		0	0.0511569	0.0547482	0.19304303965029712	0.1160488792587609	0.0524157	0	0	0	0	0.24688259008119862	0.2805894953530444	0	0	0.0586435	0	0	0	0	0	0	0.15055799140318685	0	0	0	0	0	0	-0.302201	0	1.5082127746671867	0	-0.168056	0	0.908858	0	0.4374410989679183	0	0.0210668	0
ENSG00000295116		0	0	0	0	0	0	0	0	0	0	0	0	0	0	0	0	0	0	0	0	0	0	0.7811188757712211	0	0	0	0	0	0.4109596330965867	0	1.0179143261051073	0	1.2664472299273992	0	3.0647026275597797	0	1.8719436658910251	0	1.455569680973542	0
ENSG00000295117		0	0	0	0	0	0	0	0	0	0	0	0	0	0	0	0	0	0	0	0	0	0	0	0	0	0	0	0	0	0	0	0	0	0	0	0	0	0	0	0
ENSG00000295118		0	0	0	0	0	0	0	0	0	0	0	0	0	0	0	0	0	0	0	0	0	0	0	0	0	0	0	0	0	0	0	0	0	0	0	0	0	0	0	0
ENSG00000295119		0	0	0	0	0	0	0	0	0	0.13062834513474433	0	0	0	0	0	0	0	0	0	0	0	0	0	0	0	0	0	0	0.4109596330965867	0	1.7392564364837613	0	1.2664472299273992	0	2.343360517181126	0	1.8719436658910256	0	1.455569680973542	0
ENSG00000295120		0	0	0	0	0	0	0	0	0	0	0	0	0	0	0	0	0	0	0	0	0	0	0	0	0	0	0	0	0	0	0	0	0	0	0	0	0	0	0	0
ENSG00000295121		0	0	0	0	0	0	0	0	0	0	0	0	0	0	0	0	0	0	0	0	0	0	0	0	0	0	0	0	0	0	0	0	0	0	0	0	0	0	0	0
ENSG00000295122		0	0	0	0	0	0	0	0	0	0	0	0	0	0	0	0	0	0	0	0	0	0	0	0	0	0	0	0	0	0	0	0	0	0	0	0	0	0	0	0
ENSG00000295123		0	0	0	0	0	0	0	0	0	0	0	0	0	0	0	0	0	0	0	0	0	0	0	0	0	0	0	0	0	0	0	0	0	0	0	0	0	0	0	0
ENSG00000295124		0	0	0	0	0	0	0	0	0	0	0	0	0	0	0	0	0	0	0	0	0	0	0	0	0	0	0	0	0	0	0	0	0	0	0	0	0	0	0	0
ENSG00000295125		0	0	0	0	0	0	0	0	0	0	0	0	0	0	0	0	0	0	0	0	0	0	0	0	0	0	0	0	0	0	0	0	0	0	0	0	0	0	0	0
ENSG00000295126		0	0	0	0	0	0	0	0	0	0	0	0	0	0	0	0	0	0	0	0	0	0	0	0	0	0	0	0	0	0	0	0	0	0	0	0	0	0	0	0
ENSG00000295127		0.0960676	0	0	0	0	0	0	0	0	0	0	0	0	0	0	0	0	0	0	0	0	0	0	0	0	0	0	0	-0.310339	0	0.296615	0	0.5451483975192609	0	1.6220616847729874	0	1.150644833482887	0	0.7342708485654034	0
ENSG00000295128		0	0	0	0	0	0	0	0	0	0	0	0	0	0	0	0	0	0	0	0	0	0	0	0	0	0	0	0	0	0	0	0	0	0	0	0	0	0	0	0
ENSG00000295129		0	0	0	0.0965215	0	0	0	0	0	0	0	0	0	0	0	0.3101094140128788	0	0	0	0	0	0	0	0	0	0	0	0	-0.310346	0	0.2966090767479018	0	1.400786525201054	0	1.62206	0	1.1506384165338193	0	0.7342644316163358	0
ENSG00000295130		0	0	0	0	0	0	0.10327679379160065	0	0	0	0	0	0	0	0	0	0	0	0	0	0	0	0	0	0	0	0	0	0	0	0	0	0	0	0	0	0	0	0	0
ENSG00000295131		0.0960676	0	0.10949639358736207	0	0	0.10483147204495619	0	0	0	0.13062834513474433	0	0	0	0.5368652509934436	0.23457415437336823	0	0	0	0	0	0	0.3011159828063737	0	0	0.34742964857960074	0	0	0	-0.302101	0	0.3048573913785666	0	1.7107856937333492	0	1.6303114219542822	0	0.43754540557928495	0	1.4400325455902245	0
ENSG00000295132		1.2488781795642292	0.8185103295348778	1.2044603294609828	0.9652151982514855	0.6962932755525654	1.153146192494518	2.478643050998416	0.704534	1.0353756058487416	0.6531417256737216	1.2344129504059933	1.8238317197947886	0.9290411101394654	2.1474610039737745	0.8210095403067889	1.550547070064394	1.3125288480715516	0.4505745066016532	1.1189937089502284	1.4804174451503485	1.5024807263951017	1.2044639312254948	0.7811188757712211	0	2.0845778914776045	0.4626516326846575	2.3918729324201897	0.8190063672012006	0.14837604376203278	0	0.21251116566792902	0.8290355296688884	0.26070938541485733	0.8061560792045726	0.0724468	0.9651097895148666	0.2249232059081018	0.8411736404566734	0.5121891639395975	0.5780590834545325
ENSG00000295133		0.2882026568225144	0.6138827471511584	0.3284891807620862	0.19304303965029712	0.4641955170350436	0.20966294408991237	0.4131071751664026	0.1409068130095518	0.3451252019495805	0.13062834513474433	0	0.1402947476765222	0.1327201585913522	0.5368652509934436	0	0.3101094140128788	0.2625057696143103	0.9011490132033064	0.3729979029834095	0.88825	1.5024807263951017	0.3011159828063737	0	0	0.34742964857960074	0	0.478375	0.35100272880051453	-0.266167	0	-1.30913	0.42920687566670607	-1.06646	0	0.8430369140048163	0	0.8566137663521397	0	-0.0659754	0
ENSG00000295134		0	0	0	0	0	0	0	0	0	0	0	0	0	0	0	0	0	0	0	0	0	0	0	0	0	0	0	0	0	0	0	0	0	0	0	0	0	0	0	0
ENSG00000295135		0	0	0	0	0	0	0	0	0	0	0.061720647520299654	0	0.022562426960529878	0	0	0	0	0	0	0	0.075124	0	0	0	0	0	0	0	0	0	0	0	0	0	0	0	0	0	0	0
ENSG00000295136		0	0	0	0	0	0	0	0	0	0	0	0	0	0	0	0	0	0	0	0	0	0	0	0	0	0	0	0	0	0	0	0	0	0	0	0	0	0	0	0
ENSG00000295137		0	0	0	0	0	0	0	0	0	0	0	0	0	0	0	0	0	0	0	0	0	0	0	0	0	0	0	0	0	0	0	0	0	0	0	0	0	0	0	0
ENSG00000295138		0	0	0	0	0	0	0	0	0	0	0	0	0	0	0	0	0	0	0	0	0	0	0	0	0	0	0	0	0	0	0	0	0	0	0	0	0	0	0	0
ENSG00000295139		0	0	0	0	0	0	0	0	0.3451252019495805	0	0	0	0	0	0	0	0	0	0	0	0	0	0	0	0	0	0	0	0.4109596330965852	0	1.73926	0	1.266447229927398	0	2.3433605171811243	0	1.8719436658910238	0	1.4555696809735403	0
ENSG00000295140		0	0	0	0	0	0	0	0	0	0	0	0	0	0	0	0	0	0	0	0	0	0	0	0	0	0	0	0	0	0	0	0	0	0	0	0	0	0	0	0
ENSG00000295141		0	0	0	0	0	0	0	0	0	0	0	0	0	0	0	0	0	0	0	0	0	0	0	0	0	0	0	0	0	0	0	0	0	0	0	0	0	0	0	0
ENSG00000295142		0	0	0	0	0	0	0	0	0	0	0	0	0	0	0	0	0	0	0	0	0	0	0	0	0	0	0	0	0	0	0	0	0	0	0	0	0	0	0	0
ENSG00000295143		0.2882026568225144	0	0.10949639358736207	0.0965215	0	0.20966294408991237	0	0.1409068130095518	0	0.043107353894465635	0	0	0	0	0	0	0	0	0	0	0	0	0	0	0.34742964857960074	0.4626516326846575	0	0	-0.435699	0	-1.70782	0	-1.45928	0	-0.382363	0	-0.853782	0	0.8030853752124756	0
ENSG00000295144		0	0	0	0	0	0	0	0	0	0	0	0	0	0	0	0	0	0	0	0	0	0	0	0	0	0	0	0	0	0	0	0	0	0	0	0	0	0	0	0
ENSG00000295145		0	0	0	0	0	0	0	0	0	0	0	0	0	0	0	0	0	0	0	0	0	0	0	0	0	0	0	0	0	0	0	0	0	0	0	0	0	0	0	0
ENSG00000295146		0.0960676	0.10231379119185972	0	0.19304303965029712	0.3481466377762827	0.10483147204495619	1.239321525499208	0.1409068130095518	0	0.39188503540423303	0	0.1402947476765222	0.9290411101394654	0	0	0.6202188280257576	0.5250115392286206	0.4505745066016532	1.1189937089502284	1.1843339561202786	0.30049614527902035	0.6022319656127474	0.7811188757712211	0.7155034910059281	0.17371482428980037	0.4626516326846575	1.435123759452114	0.11700090960017151	2.0539137287637295	0	0.7954913374993041	0.7275495109418225	2.1897640813466372	0	2.605174726674997	0	3.166820448764407	0	2.1697802564091986	0
ENSG00000295147		0	0	0	0	0	0	0	0	0	0	0	0	0	0	0	0	0.2625057696143103	0	0	0	0	0	0	0	0	0	0	0	0.4109596330965841	0	1.0179143261051056	0	1.2664472299273974	0	2.3433605171811234	0	2.5932857762696773	0	1.4555696809735392	0
ENSG00000295148		0.19213510454834296	0	0	0	0.13577718873275024	0.0524157	0	0.1409068130095518	0	0	0	0	0	0	0.1372258803084204	0	0	0	0	0	0	0	0	0	0	0	0	0.0198902	0.4619887415655516	0	-0.3845	0	0.5403047144393042	0	0.9409457949601312	0	0.4695289436700306	0	0.053155	0
ENSG00000295149		0	0	0	0	0	0	0	0	0	0	0	0	0	0	0	0	0	0	0	0	0	0	0	0	0	0	0	0	0	0	0	0	0	0	0	0	0	0	0	0
ENSG00000295150		0	0	0	0	0	0	0	0	0	0	0	0	0	0	0	0	0	0	0	0	0	0	0	0	0	0	0	0	0	0	0	0	0	0	0	0	0	0	0	0
ENSG00000295151		0	0.20462758238371945	0.21899278717472415	0.0965215	0.4641955170350436	0.20966294408991237	0.2065535875832013	0.1409068130095518	0	0	0	0.2805894953530444	0	0	0.11728707718668412	0	0	0	0	0	0.6009922905580407	0	0	0	0.5211444728694011	0	0	0.23400181920034302	0.9688896344955458	0	-0.421799	0	-0.833324	0	0.8512724727623658	0	-0.925018	0	0.9691659922548763	0
ENSG00000295152		0	0	0	0	0	0	0	0	0	0	0	0	0	0	0	0	0	0	0	0	0	0	0	0	0	0	0	0	0	0	0	0	0	0	0	0	0	0	0	0
ENSG00000295153		0.0960676	0	0	0.0965215	0.2320977585175218	0	0	0	0	0.13062834513474433	0	0.1402947476765222	0	0	0.35186123156005233	0	0	0	0.3729979029834095	0	0.30049614527902035	0.3011159828063737	0	0.7155034910059281	0.17371482428980037	0	0	0.23400181920034302	0.38224230780824636	0	0.9306421316073044	0	1.4749197633821227	0	2.8306412720072913	0	1.163877248041862	0	1.680664593412808	0
ENSG00000295154		0	0	0	0	0	0	0	0	0	0	0	0	0	0	0	0	0	0	0	0	0	0	0	0	0	0	0	0	0	0	0	0	0	0	0	0	0	0	0	0
ENSG00000295155		0	0	0	0	0	0	0	0	0	0	0	0	0	0	0	0	0	0	0	0	0	0	0	0	0	0	0	0	0	0	0	0	0	0	0	0	0	0	0	0
ENSG00000295156		0	0.10231379119185972	0	0	0	0	0	0	0	0	0	0	0	0	0	0	0	0	0.3729979029834095	0	0	0	0	0	0	0	0	0	-0.310345	0	0.2966100839557231	0	0.5451429877780151	0	1.6220562750317413	0	1.871981534120295	0	0.7342654388241571	0
ENSG00000295157		0	0	0	0.0965215	0	0.20966294408991237	0	0.1409068130095518	0	0.13062834513474433	0	0	0	0	0	0	0.2625057696143103	0	0	0	0	0	0	0.7155034910059281	0	0	0	0	1.5640084110875367	0	1.017986711437599	0	0.5451751703488374	0	2.343439447007745	0	1.8720202680601086	0	0.7342985552018589	0
ENSG00000295158		0	0	0	0	0	0	0	0	0	0	0	0	0	0	0	0	0	0	0	0	0	0	0	0	0	0	0	0	0	0	0	0	0	0	0	0	0	0	0	0
ENSG00000295159		0	0	0	0.0965215	0	0	0	0	0	0	0	0	0	0	0	0	0	0	0	0	0	0	0	0	0	0	0	0	-0.310339	0	0.29661549369696577	0	0.5451483975192577	0	1.622061684772984	0	1.1506448334828836	0	0.7342708485653999	0
ENSG00000295160		0	0	0	0	0	0	0	0	0	0	0	0	0	0	0	0	0	0	0	0	0	0	0	0	0	0	0	0	0	0	0	0	0	0	0	0	0	0	0	0
ENSG00000295161		0.6724728659192003	0.3069413735755792	0.4653596727462888	0.2895645594754457	0.1160488792587609	0.41932588817982475	0.2065535875832013	0.9863476910668625	0.3451252019495805	0.26125669026948867	0.7406477702435958	0.5611789907060888	0.3981604757740566	0.5368652509934436	0.35186123156005233	0	0.2625057696143103	0	0.3729979029834095	0	0.30049614527902035	0	0	2.146510473017784	0.34742964857960074	0	0.478375	0.23400181920034302	-0.0212097	0	0.17498404092727066	0.9114056867266969	-0.300849	0	0.2461433301500168	0	-1.2247	0	-0.557937	0
ENSG00000295162		0	0	0	0	0	0	0	0	0	0	0	0	0	0	0	0	0	0	0	0	0	0	0	0	0	0	0	0	0	0	0	0	0	0	0	0	0	0	0	0
ENSG00000295163		0	0	0	0	0	0	0	0	0	0	0	0	0	0	0	0	0	0	0	0	0	0	0	0	0	0	0	0	0	0	0	0	0	0	0	0	0	0	0	0
ENSG00000295164		0	0	0	0	0	0	0	0	0	0	0	0	0	0	0	0	0	0	0	0	0	0	0	0	0	0	0	0	0	0	0	0	0	0	0	0	0	0	0	0
ENSG00000295165		0	0	0	0	0	0	0	0	0	0	0	0	0	0	0	0	0	0	0	0	0	0	0	0	0	0	0	0	0	0	0	0	0	0	0	0	0	0	0	0
ENSG00000295166		0	0	0	0	0	0	0	0	0	0	0	0	0	0	0.11728707718668412	0	0	0	0	0	0	0	0	0.7155034910059281	0	0	0.956749	0	0.41093791704001487	0	1.0178926100485362	0	1.9426992653215154	0	3.064680911503208	0	1.8719219498344541	0	3.674922150626061	0
ENSG00000295167		0	0	0	0	0	0	0	0	0	0	0	0	0	0	0	0	0	0	0	0	0	0	0	0	0	0	0	0	0	0	0	0	0	0	0	0	0	0	0	0
ENSG00000295168		0	0	0	0	0	0	0	0	0	0	0	0	0	0	0	0	0	0	0	0	0	0	0	0	0	0	0	0	0	0	0	0	0	0	0	0	0	0	0	0
ENSG00000295169		0	0	0	0	0	0	0	0	0	0	0	0	0	0	0	0	0	0	0	0	0	0	0	0	0	0	0	0	0	0	0	0	0	0	0	0	0	0	0	0
ENSG00000295170		0.0960676	0	0	0	0	0	0	0	0	0	0	0	0	0	0	0	0	0	0	0	0	0	0	0	0	0	0	0	-0.310339	0	0.296615	0	0.5451483975192609	0	1.6220616847729874	0	1.150644833482887	0	0.7342708485654034	0
ENSG00000295171		0	0	0	0	0.1160488792587609	0.10483147204495619	0	0	0.3451252019495805	0	0	0	0	0	0	0	0	0	0.3729979029834095	0	0	0	0	0	0	0	0	0	1.7661008199046282	0	1.7392642525421722	0	1.2664543781402884	0	2.3433691865397686	0	2.5932947986490817	0	1.4555770963229009	0
ENSG00000295172		0	0	0	0	0	0	0	0	0	0	0	0	0	0	0	0	0	0	0	0	0	0	0	0	0	0	0	0.11700090960017151	0.4109601399471932	0	1.0179148329557142	0	1.266447736778006	0	2.343361024031732	0	1.871944172741632	0	2.109328162001282	0
ENSG00000295173		0	0	0	0	0	0	0	0	0	0	0	0	0	0	0	0	0	0	0	0	0	0	0	0	0	0	0	0	0	0	0	0	0	0	0	0	0	0	0	0
ENSG00000295174		0	0	0	0	0	0	0	0	0	0	0	0	0	0	0	0	0	0	0	0	0	0	0	0	0	0	0	0	0	0	0	0	0	0	0	0	0	0	0	0
ENSG00000295175		0	0	0	0	0	0	0	0	0	0	0	0	0	0	0	0	0	0	0	0	0	0	0	0	0	0	0	0	0	0	0	0	0	0	0	0	0	0	0	0
ENSG00000295176		0	0	0	0	0	0	0	0	0	0.13062834513474433	0	0	0	0	0	0	0	0	0	0	0	0	0	0	0	0	0	0	0.4109596330965867	0	1.7392564364837613	0	1.2664472299273992	0	2.343360517181126	0	1.8719436658910256	0	1.455569680973542	0
ENSG00000295177		0	0	0	0	0	0	0	0	0	0	0	0	0	0	0	0	0	0	0	0	0	0	0	0	0	0	0	0	0	0	0	0	0	0	0	0	0	0	0	0
ENSG00000295178		0.0960676	0	0	0	0	0	0	0	0	0	0	0	0	0	0	0	0	0	0	0	0	0	0	0	0	0	0	0	-0.310339	0	0.296615	0	0.5451483975192609	0	1.6220616847729874	0	1.150644833482887	0	0.7342708485654034	0
ENSG00000295179		0	0	0.10949639358736207	0	0	0	0	0	0	0	0	0	0	0	0	0	0	0	0	0	0.30049614527902035	0	0	0	0	0	0	0	-0.310345	0	0.2966100839557231	0	0.5451429877780151	0	2.3433983854103952	0	1.150639423741641	0	0.7342654388241571	0
ENSG00000295180		0	0	0	0	0	0	0	0	0	0	0	0	0	0	0	0	0	0	0	0	0	0	0	0	0	0	0.478375	0	0.4109586210039914	0	1.0179133140125125	0	1.2664462178348044	0	2.3433595050885305	0	1.8719426537984296	0	2.311864554528625	0
ENSG00000295182		0	0	0	0	0	0	0	0	0	0	0	0	0	0	0	0	0	0.4505745066016532	0	0	0	0	0	0	0	0	0	0	0.4109596330965829	0	1.017914326105104	0	1.266447229927396	0	2.343360517181122	0	2.5932857762696755	0	1.4555696809735381	0
ENSG00000295183		0	0	0	0	0	0	0	0	0	0	0	0	0	0	0	0	0	0	0	0	0	0	0	0	0	0	0	0	0	0	0	0	0	0	0	0	0	0	0	0
ENSG00000295184		0	0	0	0	0	0	0	0	0	0	0	0	0	0	0	0	0	0	0	0	0	0	0	0	0	0	0	0	0	0	0	0	0	0	0	0	0	0	0	0
ENSG00000295185		0	0	0	0	0	0	0	0	0	0	0	0	0	0	0	0	0	0	0	0	0	0	0	0	0	0	0	0	0	0	0	0	0	0	0	0	0	0	0	0
ENSG00000295186		0	0	0.10949639358736207	0	0	0	0	0	0	0	0	0	0.1327201585913522	0	0	0	0	0	0	0	0	0	0	0	0	0	0	0	-0.310345	0	0.29660966378691733	0	1.3225105468911653	0	1.622055854862936	0	1.1506390035728356	0	0.7342650186553515	0
ENSG00000295187		0	0	0	0	0	0	0	0	0	0	0	0	0	0	0	0	0	0	0	0	0	0	0	0	0	0	0	0	0	0	0	0	0	0	0	0	0	0	0	0
ENSG00000295188		0	0	0	0	0	0	0	0	0	0	0	0	0	0	0	0	0	0	0	0	0	0	0	0	0	0	0	0	0	0	0	0	0	0	0	0	0	0	0	0
ENSG00000295189		0.0960676	0	0	0	0	0	0.2065535875832013	0	0	0	0.24688259008119862	0	0.1327201585913522	0	0	0	0	0	0	0	0	0	0	0	0	0	0	0	0.410989	0	1.0179437377902216	0	1.322358756172871	0	1.622047983091458	0	1.1506310033515732	0	0.7342569049821654	0
ENSG00000295190		0	0	0	0	0	0	0	0	0	0	0	0	0	0	0	0	0	0	0	0	0	0	0	0	0	0	0	0	0	0	0	0	0	0	0	0	0	0	0	0
ENSG00000295191		0	0	0	0	0	0	0	0	0	0	0	0	0	0	0	0	0	0	0	0	0	0	0	0	0	0	0	0	0	0	0	0	0	0	0	0	0	0	0	0
ENSG00000295192		0	0	0	0	0	0	0	0	0	0	0	0	0	0	0	0	0	0	0	0	0	0	0	0	0	0	0	0	0	0	0	0	0	0	0	0	0	0	0	0
ENSG00000295193		0	0	0	0	0	0	0	0	0	0	0	0	0	0	0	0	0	0	0	0	0	0	0	0	0	0	0	0	0	0	0	0	0	0	0	0	0	0	0	0
ENSG00000295194		0	0	0.10949639358736207	0	0.1160488792587609	0	0	0	0	0	0	0	0	0	0	0	0	0	0	0	0	0	0	0	0	0	0	0	0.41099750132585544	0	0.29661008395572275	0	0.5451429877780147	0	1.6220562750317407	0	1.1506394237416406	0	0.7342654388241567	0
ENSG00000295195		0	0	0	0	0	0	0	0	0	0	0	0	0	0	0	0	0	0	0	0	0	0	0	0	0	0	0	0	0	0	0	0	0	0	0	0	0	0	0	0
ENSG00000295196		0.19213510454834296	0.3069413735755792	0.10949639358736207	0.2895645594754457	0	0.31449441613486856	0.2065535875832013	0.1409068130095518	0	0.26125669026948867	0	0.7014737383826111	0.1327201585913522	0.5368652509934436	0	0	0	0.9011490132033064	0.3729979029834095	0	0.30049614527902035	0.6022319656127474	0	0	0.5211444728694011	0	0.478375	0.35100272880051453	-0.472505	0	0.3905209625332997	0.8478657072079824	-0.944003	0	0.5546047362027331	0	0.38662344727039827	0	0.7928649580658292	0
ENSG00000295197		0	0	0	0	0	0	0	0	0	0	0	0	0	0	0	0	0	0	0	0	0	0	0	0	0	0	0	0	0	0	0	0	0	0	0	0	0	0	0	0
ENSG00000295198		0	0	0	0	0	0	0	0	0	0	0	0	0	0	0	0	0	0	0	0	0	0	0	0	0	0	0	0	0	0	0	0	0	0	0	0	0	0	0	0
ENSG00000295199		0	0	0	0	0	0	0	0	0	0	0	0	0	0	0	0	0	0	0	0	0	0	0	0	0	0	0	0	0	0	0	0	0	0	0	0	0	0	0	0
ENSG00000295200		0	0	0	0	0	0.10483147204495619	0	0	0.3451252019495805	0.5225133805389773	0.49376518016239723	0.4208842430295666	0	0	0	0	0.2625057696143103	0	0	0.29608348903006965	0	0	0	0	0	0	0	0.11700090960017151	1.13238	0	4.631619641307902	0	1.2665292358179023	0	2.343449336973262	0	3.2481575130482816	0	2.1254957567176698	0
ENSG00000295201		0	0	0	0	0	0	0	0	0	0	0	0	0	0	0	0	0	0	0	0	0	0	0	0	0	0	0	0	0	0	0	0	0	0	0	0	0	0	0	0
ENSG00000295202		0	0	0	0	0	0	0	0	0	0	0	0	0	0	0	0	0	0	0	0	0	0	0	0	0	0	0	0	0	0	0	0	0	0	0	0	0	0	0	0
ENSG00000295203		0	0	0	0	0	0	0	0	0	0	0	0	0	0	0	0	0	0	0	0	0	0	0	0	0	0	0	0	0	0	0	0	0	0	0	0	0	0	0	0
ENSG00000295204		0	0.20462758238371945	0	0	0.1160488792587609	0	0	0	0	0	0	0	0	0	0	0	0	0	0	0	0	0	0	0	0	0	0	0	-0.354124	0	-0.468512	0	-0.219979	0	0.8569344605646584	0	0.3855176092745581	0	-0.0308564	0
ENSG00000295205		0	0	0	0	0	0	0	0	0	0	0	0	0	0	0	0	0	0	0	0	0	0	0	0	0	0	0	0	0	0	0	0	0	0	0	0	0	0	0	0
ENSG00000295206		0.0960676	0	0	0.0965215	0.1160488792587609	0	0	0	0	0.26125669026948867	0	0	0	0	0	0	0	0	0	0	0	0	0	0.7155034910059281	0	0	0	0	-0.287354	0	0.8751840528301078	0	-0.153208	0	1.6450542465901725	0	0.45229085301323846	0	0.0359153	0
ENSG00000295207		0	0	0	0	0	0	0	0	0	0	0	0	0	0	0	0	0	0	0	0	0	0	0	0	0	0	0	0	0	0	0	0	0	0	0	0	0	0	0	0
ENSG00000295208		0.7685404181933718	0.716197	0.9854675422862588	1.0134759581640598	2.088879826657696	1.153146192494518	0.2065535875832013	0.8454408780573108	1.380500807798322	0.6531417256737216	0.9875303603247945	0.5611789907060888	0.663601	0	1.4074449262402093	0.6202188280257576	0.5250115392286206	0.4505745066016532	2.237987417900457	1.4804174451503485	0.6009922905580407	0.903348	0.7811188757712211	0.7155034910059281	0.17371482428980037	0.4626516326846575	0.478375	0.9360072768013721	0.35647995997871346	0	-0.0188389	0.9902963096921003	0.0325043	0.9825054525591135	-0.0783812	0.9665212064339372	0.5637345515915508	0.5899333443884869	-0.516956	0.6760856482459489
ENSG00000295209		0.5764053136450288	0.9719810163226674	0.9580934438894181	0.2895645594754457	0.6962932755525654	0.4717416242023028	0.9294911441244059	0.2818136260191036	0	0.5878275531063496	0.8640890652841952	0.4208842430295666	0.1327201585913522	0.714031	0.8210095403067889	0.9303282420386363	0.2625057696143103	0.9011490132033064	0.3729979029834095	0.5921669780601393	0	1.2044639312254948	0	0	0.5211444728694011	0.4626516326846575	1.913498345936152	0.17550136440025726	-0.314976	0	-0.525009	0.7008406742017013	-0.0901037	0.9607024856842589	-0.57924	0.768359	-0.258734	0.8785266766066634	-0.0624462	0
ENSG00000295210		0	0	0	0	0	0	0	0	0	0	0	0	0	0	0	0	0	0	0	0	0	0	0	0	0	0	0	0	0	0	0	0	0	0	0	0	0	0	0	0
ENSG00000295211		0	0	0	0	0	0	0	0	0	0	0	0	0	0	0	0	0	0	0	0	0	0	0	0	0	0	0	0	0	0	0	0	0	0	0	0	0	0	0	0
ENSG00000295212		0	0	0	0	0	0	0	0	0	0	0	0	0	0	0	0	0	0	0	0	0	0	0	0	0	0	0	0	0	0	0	0	0	0	0	0	0	0	0	0
ENSG00000295213		0.8646079704675433	1.0231379119185973	1.3139567230483449	1.3513012775520798	0.8123421548113263	1.8869664968092112	2.2720894634152144	0.9863476910668625	1.380500807798322	1.3062834513474433	1.7281781305683903	0.9820632337356553	1.327201585913522	2.1474610039737745	1.5247320034268936	1.8606564840772726	1.0500230784572413	3.1540215462115726	1.1189937089502284	1.1843339561202786	0.9014884358370611	0.6022319656127474	1.5622377515424422	1.4310069820118563	0.5211444728694011	1.3879548980539724	1.435123759452114	1.170009096001715	0.32680166759768314	0.6990550477324009	0.2417815077685133	0.7684388264930816	0.5973300588329525	0.4030751604246884	-0.0937741	0.949597	0.5495434530037343	0.4884305659925274	-0.0329113	0.975816
ENSG00000295214		0	0	0	0	0	0	0	0	0	0	0	0	0	0	0	0	0	0	0	0	0	0	0	0	0	0	0	0	0	0	0	0	0	0	0	0	0	0	0	0
ENSG00000295215		0.2882026568225144	0.5115689559592986	0.3284891807620862	0.19304303965029712	0.2320977585175218	0	0.2065535875832013	0.1409068130095518	0	0.13062834513474433	0.24688259008119862	0	0	0	0	0	0	0	0	0	0	0.3011159828063737	0	0	0.17371482428980037	0	0	0.35100272880051453	-1.29008	0	-1.71109	0	-2.88403	0	-1.08576	0	-2.27853	0	-0.734492	0
ENSG00000295216		0	0	0	0	0	0	0	0	0	0	0	0	0	0	0	0	0	0	0	0	0	0	0	0	0	0	0	0	0	0	0	0	0	0	0	0	0	0	0	0
ENSG00000295217		0	0	0	0	0	0	0	0	0	0.13062834513474433	0	0	0	0	0	0	0	0	0	0	0	0	0	0	0	0	0	0	0.4109596330965867	0	1.7392564364837613	0	1.2664472299273992	0	2.343360517181126	0	1.8719436658910256	0	1.455569680973542	0
ENSG00000295218		0	0	0	0	0	0	0	0	0	0	0	0	0	0	0	0	0	0	0	0	0	0	0	0.7155034910059281	0	0	0	0	0.4109596330965869	0	1.0179143261051078	0	1.2664472299273994	0	3.0647	0	1.8719436658910256	0	1.455569680973542	0
ENSG00000295219		0	0	0	0	0	0	0	0	0	0	0	0	0	0	0	0	0	0	0	0	0	0	0	0	0	0	0	0	0	0	0	0	0	0	0	0	0	0	0	0
ENSG00000295220		0	0	0	0	0	0	0	0	0	0	0	0	0	0	0	0	0	0	0	0	0	0	0	0	0	0	0	0	0	0	0	0	0	0	0	0	0	0	0	0
ENSG00000295221		0.0960676	0.23020603018168437	0.19161868877788363	0.0723911	0.26111	0.15724720806743428	0.10327679379160065	0.17613351626193974	0.0862813	0.1632854314184304	0.18516194256089896	0.0350737	0.1990802378870283	0	0.0586435	0.0775274	0.0656264	0.1126436266504133	0.5594968544751142	0.22206261677255226	0	0.15055799140318685	0	0	0	0.11566290817116437	0.239187	0.11700090960017151	0.23626983266564855	0	-0.71813	0	-0.436936	0	-0.114022	0	0.13590520426083644	0	-0.330877	0
ENSG00000295222		0	0	0	0	0	0	0	0	0	0	0	0	0	0	0	0	0	0	0	0	0	0	0	0	0	0	0	0	0	0	0	0	0	0	0	0	0	0	0	0
ENSG00000295223		0	0	0	0	0	0	0	0	0	0	0	0	0	0	0	0	0	0	0	0	0	0	0	0	0	0	0	0	0	0	0	0	0	0	0	0	0	0	0	0
ENSG00000295224		0	0	0	0	0	0	0	0	0	0	0	0	0	0	0	0	0	0	0	0	0	0	0	0	0	0	0	0	0	0	0	0	0	0	0	0	0	0	0	0
ENSG00000295225		0	0	0	0	0	0	0	0	0	0	0	0	0	0	0	0	0	0	0	0	0	0	0	0	0	0	0	0	0	0	0	0	0	0	0	0	0	0	0	0
ENSG00000295226		0	0	0	0	0	0	0	0	0	0	0	0	0	0	0	0	0	0	0	0	0	0	0	0	0	0	0	0	0	0	0	0	0	0	0	0	0	0	0	0
ENSG00000295227		0	0.10231379119185972	0.10949639358736207	0.0965215	0.0580244	0	0	0.1409068130095518	0.17256260097479026	0	0	0	0	0	0	0	0	0	0.18649895149170476	0.14804174451503482	0.15024807263951018	0	0	0	0	0	0.478375	0	-0.928738	0	-1.04313	0	-0.794592	0	0.282325	0	-0.189094	0	0.24353778459757564	0
ENSG00000295228		0	0	0	0	0	0	0	0	0	0	0	0	0	0	0	0	0	0	0	0	0	0	0	0	0	0	0	0	0	0	0	0	0	0	0	0	0	0	0	0
ENSG00000295229		0	0	0	0	0	0	0	0	0	0	0	0	0	0	0	0	0	0	0	0	0	0	0	0	0	0	0	0	0	0	0	0	0	0	0	0	0	0	0	0
ENSG00000295230		0.0960676	0	0	0	0.1160488792587609	0	0	0	0	0	0	0	0.1327201585913522	0	0	0	0	0	0	0	0	0	0	0	0	0	0	0.11700090960017151	0.4109867685296543	0	0.2965993511595213	0	1.322500282688916	0	1.62205	0	1.150628690945439	0	1.388012033947117	0
ENSG00000295231		0	0	0	0	0	0	0	0	0	0	0	0	0	0	0	0	0	0	0	0	0	0	0	0	0	0	0	0	0	0	0	0	0	0	0	0	0	0	0	0
ENSG00000295232		0	0	0	0	0	0	0	0	0	0	0	0	0	0	0	0	0	0	0	0	0	0	0	0	0	0	0	0	0	0	0	0	0	0	0	0	0	0	0	0
ENSG00000295233		0.19213510454834296	0.10231379119185972	0.10949639358736207	0.2895645594754457	0.1160488792587609	0.20966294408991237	0.4131071751664026	0.4227204390286554	0	0.26125669026948867	0.24688259008119862	0.1402947476765222	0.2654403171827044	0	0.46914830874673646	0	0.2625057696143103	0	0	0	0	0.3011159828063737	0	0	0	0	0	0.11700090960017151	0.6348715135742875	0	0.0626265	0	0.6010254921541257	0	-0.170308	0	-0.641728	0	-1.09021	0
ENSG00000295234		0	0	0	0	0	0	0	0.2818136260191036	0	0	0	0	0	0	0	0	0	0	0	0	0	0	0	0	0	0	0	0	1.9429958431891698	0	1.0179082462185463	0	1.266441150040838	0	2.343354437294564	0	1.8719375860044636	0	1.4555636010869801	0
ENSG00000295235		0	0	0	0	0	0	0	0	0	0	0	0	0	0	0	0	0	0	0	0	0	0	0	0	0	0	0	0	0	0	0	0	0	0	0	0	0	0	0	0
ENSG00000295236		0.0960676	0	0	0.0965215	0	0	0	0	0	0	0	0.1402947476765222	0	0.5368652509934436	0	0	0	0	0	0.29608348903006965	0	0	0	0	0.17371482428980037	0	0	0	-1.00954	0	0.31876744357918996	0	0.6755105359546867	0	0.9228743688929183	0	1.1728008048341114	0	0.8729955080870985	0
ENSG00000295237		0	0	0	0	0	0	0	0	0	0	0	0	0	0	0	0	0	0	0	0	0	0	0	0	0	0	0	0	0	0	0	0	0	0	0	0	0	0	0	0
ENSG00000295238		0	0	0	0	0	0	0	0	0	0	0	0	0	0	0	0	0	0	0	0	0	0	0	0	0	0	0	0	0	0	0	0	0	0	0	0	0	0	0	0
ENSG00000295239		0	0	0	0	0	0	0	0	0	0	0	0	0	0	0	0	0	0	0	0	0	0	0	0	0	0	0	0	0	0	0	0	0	0	0	0	0	0	0	0
ENSG00000295240		0	0	0	0	0	0	0	0	0	0	0	0	0	0	0	0	0	0	0	0	0	0	0	0	0	0.4626516326846575	0	0	0.4109586210039914	0	1.0179133140125125	0	1.2664462178348044	0	2.3433595050885305	0	1.8719426537984296	0	2.311864554528625	0
ENSG00000295241		0	0	0	0	0	0	0	0	0	0	0	0	0	0	0	0	0	0	0	0	0	0	0	0	0	0	0	0	0	0	0	0	0	0	0	0	0	0	0	0
ENSG00000295242		0	0	0	0	0.1160488792587609	0	0	0	0	0	0	0	0	0	0	0	0	0	0	0	0	0	0	0	0	0	0	0	1.1323	0	1.017914326105107	0	1.266447229927399	0	2.3433605171811256	0	1.871943665891025	0	1.4555696809735412	0
ENSG00000295243		0	0	0	0	0	0	0	0	0	0	0	0	0	0	0	0	0	0	0	0	0	0	0	0	0	0	0	0	0	0	0	0	0	0	0	0	0	0	0	0
ENSG00000295244		0	0	0	0	0	0	0	0	0	0	0	0	0	0	0	0	0	0	0	0	0	0	0	0	0	0	0	0	0	0	0	0	0	0	0	0	0	0	0	0
ENSG00000295245		0.6724728659192003	0.5115689559592986	0.4379855743494483	0.2895645594754457	0.3481466377762827	0.524157	0.8262143503328052	0.1409068130095518	0.69025	0.13062834513474433	0.49376518016239723	0.1402947476765222	0.1327201585913522	0.5368652509934436	0.7037224631201047	0.6202188280257576	0.5250115392286206	0.4505745066016532	0.3729979029834095	0.29608348903006965	0.30049614527902035	0	0	0	0.34742964857960074	0	1.435123759452114	0.23400181920034302	-0.132991	0	-0.63825	0.6565961108160953	0.0969506	0	-1.61928	0	-0.0876689	0	-0.111906	0
ENSG00000295246		0	0	0	0	0	0	0	0	0	0	0	0	0	0	0	0	0	0	0	0	0	0	0	0	0	0	0	0	0	0	0	0	0	0	0	0	0	0	0	0
ENSG00000295247		0	0	0	0	0	0	0	0	0	0	0	0	0	0	0	0	0	0	0	0	0	0	0	0	0	0	0	0	0	0	0	0	0	0	0	0	0	0	0	0
ENSG00000295248		0	0.3069413735755792	0.21899278717472415	0	0	0	0	0	0.3451252019495805	0	0	0.1402947476765222	0.1327201585913522	2.1474610039737745	0.35186123156005233	0	0	0	0.3729979029834095	0	0.6009922905580407	0	0	0	0.6948592971592015	0.4626516326846575	0	0.11700090960017151	-2.39945	0	-0.342052	0	2.2496153650228714	0	0.8294264259794415	0	-0.217108	0	1.4530228046170761	0
ENSG00000295249		0	0	0	0	0	0	0	0	0	0	0	0	0	0	0	0	0	0	0	0	0	0	0	0	0	0	0	0	0	0	0	0	0	0	0	0	0	0	0	0
ENSG00000295250		0.3842702090966859	0.20462758238371945	0	0.0965215	0.1160488792587609	0.20966294408991237	0.4131071751664026	0.5636272520382072	0.3451252019495805	0.26125669026948867	0.24688259008119862	0.7014737383826111	0.3981604757740566	0.5368652509934436	0.23457415437336823	0.3101094140128788	0.2625057696143103	0	0	0	0.30049614527902035	0	0	0.7155034910059281	0.17371482428980037	0	0	0.11700090960017151	0.8000502688840867	0	1.2530669865152215	0	1.078214428674092	0	0.50932	0	-0.632407	0	-0.467594	0
ENSG00000295251		0	0	0	0	0	0	0	0	0	0	0	0	0	0	0	0	0	0	0.18649895149170476	0	0	0	0	0	0	0	0	0	0	0	0	0	0	0	0	0	0	0	0	0
ENSG00000295252		0	0	0	0	0	0	0	0	0	0	0	0	0	0	0	0	0	0	0	0	0	0	0	0	0	0	0	0	0	0	0	0	0	0	0	0	0	0	0	0
ENSG00000295253		0	0	0	0	0	0	0	0	0	0	0	0.1402947476765222	0	0	0	0	0	0	0	0	0	0	0	0	0	0	0	0	0.4109596330965852	0	1.73926	0	1.266447229927398	0	2.3433605171811243	0	1.8719436658910238	0	1.4555696809735403	0
ENSG00000295254		0	0	0	0	0	0	0	0	0	0	0	0	0	0	0.11728707718668412	0	0	0	0	0	0	0	0	0	0	0	0	0	0.4109599710898797	0	1.017914664098401	0	1.9427212015148014	0	2.3433608551744194	0	1.8719440038843191	0	1.4555700189668352	0
ENSG00000295255		0	0	0	0	0	0	0	0	0	0	0	0	0	0	0	0	0	0	0	0	0	0	0	0	0	0	0	0	0	0	0	0	0	0	0	0	0	0	0	0
ENSG00000295256		0	0	0	0	0	0	0	0	0	0	0	0	0	0	0	0	0	0	0	0	0	0	0	0	0	0	0	0	0	0	0	0	0	0	0	0	0	0	0	0
ENSG00000295257		0.0960676	0.10231379119185972	0	0.2895645594754457	0	0.31449441613486856	0	0	0	0	0	0	0.2654403171827044	0	0	0.3101094140128788	0	0	0	0	0.6009922905580407	0	0	0	0.17371482428980037	0.4626516326846575	0.478375	0.11700090960017151	-0.463368	0	-1.7137	0	0.4703196277190099	0	0.9022528922863319	0	-0.85967	0	1.2565010984889873	0
ENSG00000295258		0	0	0	0	0	0	0	0	0	0	0	0	0	0	0	0	0	0	0	0	0	0	0	0	0	0	0	0	0	0	0	0	0	0	0	0	0	0	0	0
ENSG00000295259		0.0960676	0.10231379119185972	0	0.2895645594754457	0	0.10483147204495619	0.2065535875832013	0.0704534	0.3451252019495805	0	0	0	0.1327201585913522	0	0.11728707718668412	0	0	0	0	0	0.30049614527902035	0	0	0	0	0.4626516326846575	0	0.11700090960017151	-0.878159	0	-0.992566	0	-0.187591	0	0.3328886492352609	0	-0.859878	0	0.1055248573758298	0
ENSG00000295260		5.812086912587374	6.0365136803197235	6.569783615241724	6.032594989071785	7.1370060744137955	6.132641114629937	7.849036328161651	5.741952630139236	7.420191841915981	8.033643225786776	7.03615	6.839368949230457	7.4323288811157235	7.247680888411488	6.5094327838609685	7.210043875799432	7.875173088429309	5.105009159796731	6.340964350717962	6.809920247691602	7.136783450376733	8.355968522876871	3.9055943788561054	5.9029038007989065	8.946313450924718	7.6337519392968485	5.022933158082399	6.932303893810162	0.0816439	0.8425718610284662	0.29082991001967884	0.30517565452109474	0.2950911342317284	0.33728954134482014	0.2461990690211938	0.5660745391918509	0.2511409832637948	0.4811294878865368	0.360569	0.23239764224153342
ENSG00000295261		0	0	0	0	0	0	0	0	0	0	0	0	0	0	0	0	0	0	0	0	0	0	0	0	0	0	0	0	0	0	0	0	0	0	0	0	0	0	0	0
ENSG00000295262		0	0.20462758238371945	0.21899278717472415	0	0.1160488792587609	0	0	0	0	0	0	0	0	0	0	0	0	0	0.3729979029834095	0	0.30049614527902035	0	0	0	0	0.4626516326846575	0	0	-1.38094	0	-1.49532	0	-1.24679	0	0.5514751189203996	0	0.080056	0	-0.221733	0
ENSG00000295263		0	0	0	0	0	0	0	0	0	0	0	0	0	0	0	0	0	0	0	0	0	0	0	0	0	0	0	0	0	0	0	0	0	0	0	0	0	0	0	0
ENSG00000295264		0	0	0	0	0	0	0	0	0	0	0	0	0	0	0	0	0	0	0	0	0	0	0	0	0	0	0	0	0	0	0	0	0	0	0	0	0	0	0	0
ENSG00000295265		0	0	0	0	0	0	0	0	0	0	0	0	0	0	0	0	0	0	0	0	0	0	0	0	0	0	0	0	0	0	0	0	0	0	0	0	0	0	0	0
ENSG00000295266		0	0	0	0	0.1160488792587609	0.10483147204495619	0.2065535875832013	0.1409068130095518	0	0	0	0	0	0	0	0	0	0	0	0.29608348903006965	0.30049614527902035	0.3011159828063737	0	0	0	0	0	0	2.894189407388601	0	1.0179832411805223	0	1.2665175230397627	0	3.6377491351931495	0	2.5933634262853458	0	1.4556410227105385	0
ENSG00000295267		0.6724728659192003	0.8185103295348778	0.4379855743494483	0.6756506387760399	0.4641955170350436	1.153146192494518	0.619661	0.704534	1.0353756058487416	1.3062834513474433	0.7406477702435958	0.4208842430295666	0.7963209515481132	0.5368652509934436	1.2901578490535253	1.2404376560515151	0.2625057696143103	0.4505745066016532	0.3729979029834095	0.5921669780601393	0.9014884358370611	0.3011159828063737	0.7811188757712211	0.7155034910059281	0.8685741214490018	0.925303	0.956749	0.8190063672012006	0.17548954730339705	0	0.4542922130045998	0.6180198630660412	0.7432686052113483	0.38489957540577047	0.0944338	0.958799	-0.535924	0.6959302475192104	0.5142841123993273	0.609725
ENSG00000295268		0	0	0	0	0	0	0	0	0	0	0	0	0	0	0	0	0	0	0	0	0	0	0	0	0	0	0	0	0	0	0	0	0	0	0	0	0	0	0	0
ENSG00000295269		0	0	0	0	0	0	0	0	0	0	0	0	0	0	0	0	0	0	0	0	0	0	0	0	0	0	0	0	0	0	0	0	0	0	0	0	0	0	0	0
ENSG00000295270		0	0	0	0	0	0	0	0	0	0	0	0	0	0	0	0	0	0	0	0	0	0	0	0	0	0	0	0	0	0	0	0	0	0	0	0	0	0	0	0
ENSG00000295271		0	0	0	0	0	0	0	0	0	0	0	0	0	0	0	0	0	0	0	0	0	0	0	0	0	0	0	0	0	0	0	0	0	0	0	0	0	0	0	0
ENSG00000295272		0	0	0	0	0	0	0	0	0	0	0	0	0	0	0	0	0	0	0	0	0	0	0	0	0	0	0	0	0	0	0	0	0	0	0	0	0	0	0	0
ENSG00000295273		0	0	0	0	0	0	0	0	0	0	0	0	0	0	0	0	0	0	0	0	0	0	0	0	0	0	0	0	0	0	0	0	0	0	0	0	0	0	0	0
ENSG00000295274		0	0	0	0	0	0	0	0	0	0	0	0.0701474	0	0	0	0	0	0	0	0	0	0	0	0	0	0	0	0	0	0	0	0	0	0	0	0	0	0	0	0
ENSG00000295275		0.0480338	0	0.4379855743494483	0.0965215	0.1160488792587609	0.20966294408991237	0.619661	0.4227204390286554	0	0.0653142	0.12344129504059931	0.1402947476765222	0.1327201585913522	0	0	0.3101094140128788	0	0	0.3729979029834095	0	0.6009922905580407	0.3011159828063737	0	0.7155034910059281	0.6948592971592015	0	0.478375	0.17550136440025726	1.289645226474762	0	-1.07078	0	-0.131106	0	1.7978716886424846	0	-0.216749	0	1.4631485199033694	0
ENSG00000295276		0	0	0	0	0	0	0	0	0	0	0	0	0	0	0	0	0	0	0	0	0	0	0	0	0	0	0	0	0	0	0	0	0	0	0	0	0	0	0	0
ENSG00000295277		0	0	0	0	0	0	0	0	0	0	0	0	0	0	0	0	0	0	0	0	0	0	0	0	0	0	0	0	0	0	0	0	0	0	0	0	0	0	0	0
ENSG00000295278		0	0	0	0	0	0	0	0	0	0	0	0	0	0	0	0	0	0	0	0	0	0	0	0	0	0	0	0	0	0	0	0	0	0	0	0	0	0	0	0
ENSG00000295279		0	0	0	0	0	0	0	0	0	0	0	0	0	0	0	0	0	0	0	0	0	0	0	0	0	0	0	0	0	0	0	0	0	0	0	0	0	0	0	0
ENSG00000295280		0	0	0	0	0	0	0	0	0	0	0	0	0	0	0	0	0	0	0	0	0	0	0	0	0	0	0	0	0	0	0	0	0	0	0	0	0	0	0	0
ENSG00000295281		0	0	0	0	0	0.10483147204495619	0	0	0	0	0	0	0	1.0737305019868872	0	0	0	0	0	0	0	0	0	0	0	0.4626516326846575	0	0	1.1322762287911552	0	1.0178888114210227	0	3.8122874357109535	0	2.343335002497041	0	1.871918151206941	0	2.3118404405576305	0
ENSG00000295282		0	0	0	0	0	0	0	0	0	0	0	0	0	0	0	0	0	0	0	0	0	0	0	0	0	0	0	0	0	0	0	0	0	0	0	0	0	0	0	0
ENSG00000295283		0	0	0	0	0	0	0	0	0	0	0	0	0	0	0	0	0	0	0	0	0	0	0	0	0	0	0	0	0	0	0	0	0	0	0	0	0	0	0	0
ENSG00000295284		0	0	0.10949639358736207	0	0	0	0	0	0	0	0	0	0	0	0	0	0	0	0	0	0	0	0	0	0	0	0	0.11700090960017151	-0.310344	0	0.29661059081118335	0	0.5451434946334753	0	1.6220567818872016	0	1.1506399305971013	0	1.3880232736088485	0
ENSG00000295285		0	0	0	0	0	0	0	0	0	0	0	0	0	0	0	0	0	0	0	0	0	0	0	0	0	0	0	0	0	0	0	0	0	0	0	0	0	0	0	0
ENSG00000295286		0	0	0	0	0	0	0	0	0	0	0.24688259008119862	0	0	0	0	0	0	0	0	0	0	0	0	0	0	0	0	0	0.4109596330965829	0	1.7392564364837573	0	1.266447229927396	0	2.343360517181122	0	1.8719436658910216	0	1.4555696809735381	0
ENSG00000295287		0	0	0	0	0	0	0	0	0	0	0	0	0	0	0	0	0	0	0	0	0	0	0	0	0	0	0	0	0	0	0	0	0	0	0	0	0	0	0	0
ENSG00000295288		0	0	0	0	0	0	0	0	0	0	0	0	0	0	0	0	0	0	0	0	0	0	0	0	0.17371482428980037	0	0	0	0.4109586210039892	0	1.0179133140125103	0	1.2664462178348022	0	2.3433595050885287	0	1.8719426537984274	0	2.311864554528623	0
ENSG00000295289		0	0	0	0	0	0	0	0	0	0	0	0	0	0	0	0	0	0	0	0	0	0	0	0	0	0	0	0	0	0	0	0	0	0	0	0	0	0	0	0
ENSG00000295290		0	0	0	0	0	0.10483147204495619	0	0	0	0	0	0	0	0	0	0	0	0	0	0	0	0	0	0	0.17371482428980037	0	0	0	1.1322953216414027	0	1.0179079042712698	0	1.2664408080935616	0	2.3433540953472884	0	1.8719372440571873	0	2.3118591448000747	0
ENSG00000295291		0.0960676	0.3069413735755792	0.3284891807620862	0.2895645594754457	0.4641955170350436	0.10483147204495619	0.4131071751664026	0.2818136260191036	0	0.13062834513474433	0	0	0	0.5368652509934436	0.11728707718668412	0.3101094140128788	0	0	0	0	0.6009922905580407	0.3011159828063737	0	0.7155034910059281	0.34742964857960074	0.4626516326846575	0.956749	0.35100272880051453	0.2310151712688797	0	-2.03507	0.35632803537124214	-0.586612	0	0.8468879263166508	0	-1.90238	0	0.9758443252685404	0
ENSG00000295292		0	0	0	0	0	0	0	0	0.3451252019495805	0	0	0.2805894953530444	0	0	0	0	0	0	0	0	0	0	0	0	0	0	0	0	0.4109498057659637	0	3.049635976717333	0	1.2664374025967764	0	2.343350689850503	0	1.8719338385604027	0	1.4555598536429188	0
ENSG00000295293		0	0	0	0	0	0	0	0	0	0	0	0	0	0	0	0	0	0	0	0	0	0	0	0	0	0	0	0	0	0	0	0	0	0	0	0	0	0	0	0
ENSG00000295294		0	0	0	0	0	0	0	0	0	0	0	0	0	0	0	0	0	0	0	0	0	0	0	0	0	0	0	0	0	0	0	0	0	0	0	0	0	0	0	0
ENSG00000295295		0	0	0	0.0965215	0	0	0	0.1409068130095518	0	0	0	0	0	0	0	0	0	0	0	0	0	0	0	0	0	0	0	0	0.41099750132585544	0	0.29661008395572275	0	0.5451429877780147	0	1.6220562750317407	0	1.1506394237416406	0	0.7342654388241567	0
ENSG00000295296		0	0	0	0	0	0	0	0	0	0	0	0	0	0	0	0	0	0	0.3729979029834095	0	0	0	0	0	0.17371482428980037	0	0	0	0.4109532112627482	0	1.017907904271269	0	1.2664408080935612	0	2.3433540953472876	0	2.5932793544358406	0	2.311859144800074	0
ENSG00000295297		0	0	0	0	0	0	0	0	0	0	0	0	0	0	0	0	0	0	0	0	0	0	0	0	0	0	0	0	0	0	0	0	0	0	0	0	0	0	0	0
ENSG00000295298		0	0	0	0	0	0	0.2065535875832013	0	0	0.13062834513474433	0	0	0.1327201585913522	0	0.11728707718668412	0	0	0	0.3729979029834095	0	0	0	0	0	0	0	0	0	1.1323361446972393	0	1.7392928379718455	0	2.5176855082932104	0	2.343398909540882	0	2.593324992277436	0	1.4556051475500051	0
ENSG00000295299		0	0	0	0	0	0	0	0	0	0	0	0	0	0	0	0	0	0	0	0	0	0	0	0	0	0	0	0	0	0	0	0	0	0	0	0	0	0	0	0
ENSG00000295300		0	0	0	0	0	0	0	0	0	0	0	0	0	0	0	0	0	0	0	0	0	0	0	0	0	0	0	0	0	0	0	0	0	0	0	0	0	0	0	0
ENSG00000295301		0	0	0	0	0	0	0	0	0	0	0	0	0	0	0	0	0	0	0	0	0	0	0	0	0	0	0	0	0	0	0	0	0	0	0	0	0	0	0	0
ENSG00000295302		0	0	0	0	0	0	0	0	0	0	0	0	0	0	0	0	0	0	0	0	0	0	0	0	0	0	0	0	0	0	0	0	0	0	0	0	0	0	0	0
ENSG00000295303		0	0	0	0	0	0	0	0	0	0	0	0	0	0	0	0	0	0	0	0	0	0	0	0	0	0	0	0	0	0	0	0	0	0	0	0	0	0	0	0
ENSG00000295304		0	0	0	0	0	0	0	0	0	0	0	0	0	0	0	0	0	0	0	0	0	0	0	0	0	0	0	0	0	0	0	0	0	0	0	0	0	0	0	0
ENSG00000295305		0	0	0	0	0	0	0	0	0	0	0	0	0	0	0	0	0	0	0	0	0	0	0	0	0	0	0	0	0	0	0	0	0	0	0	0	0	0	0	0
ENSG00000295306		0	0	0	0	0	0	0.2065535875832013	0	0	0.0653142	0	0	0	0	0	0	0	0	0	0	0	0	0	0	0	0	0	0	1.1323017434752398	0	1.017914326105107	0	1.2664472299273988	0	2.3433605171811256	0	1.871943665891025	0	1.4555696809735408	0
ENSG00000295307		0	0	0	0	0	0	0	0	0	0	0	0	0	0	0	0	0	0	0	0	0	0	0	0	0	0	0	0	0	0	0	0	0	0	0	0	0	0	0	0
ENSG00000295308		0	0	0.10949639358736207	0	0	0	0	0	0	0	0	0	0	0	0	0	0	0	0	0	0	0	0	0	0	0	0	0	-0.310339	0	0.296615	0	0.5451483975192609	0	1.6220616847729874	0	1.150644833482887	0	0.7342708485654034	0
ENSG00000295309		0	0	0	0	0	0	0	0	0	0	0	0	0	0	0	0	0	0	0	0	0	0	0	0	0	0	0	0	0	0	0	0	0	0	0	0	0	0	0	0
ENSG00000295310		0	0	0	0	0	0	0	0	0	0	0	0	0	0	0	0	0	0	0	0	0	0	0	0	0	0	0	0	0	0	0	0	0	0	0	0	0	0	0	0
ENSG00000295311		0	0	0	0	0	0	0	0	0	0	0	0	0	0	0	0	0	0	0	0	0	0	0	0	0	0	0	0	0	0	0	0	0	0	0	0	0	0	0	0
ENSG00000295312		0	0	0	0	0	0	0	0	0	0	0	0	0	0	0	0	0	0	0	0	0	0	0	0	0	0	0	0	0	0	0	0	0	0	0	0	0	0	0	0
ENSG00000295313		0	0	0	0	0.1160488792587609	0	0	0	0	0.13062834513474433	0	0.023850107105008775	0.0663601	0	0	0	0	0	0	0	0	0	0	0	0	0	0.239187	0.058500454800085755	1.1322963337339937	0	1.739251026742515	0	1.266441820186153	0	2.343355107439879	0	1.871938256149779	0	1.4555642712322951	0
ENSG00000295314		0	0	0	0	0	0	0	0	0	0	0	0	0	0	0	0	0	0	0	0	0	0	0	0	0	0	0	0	0	0	0	0	0	0	0	0	0	0	0	0
ENSG00000295315		0	0	0	0	0	0	0	0	0	0	0	0	0	0	0	0	0	0	0	0	0	0	0	0	0	0	0	0	0	0	0	0	0	0	0	0	0	0	0	0
ENSG00000295316		0	0	0	0	0	0	0	0	0	0	0	0	0	0	0	0	0	0	0	0	0	0	0	0	0	0	0	0	0	0	0	0	0	0	0	0	0	0	0	0
ENSG00000295317		0	0	0	0	0	0	0	0	0	0	0	0	0	0	0	0	0	0	0	0	0	0	0	0	0	0	0	0	0	0	0	0	0	0	0	0	0	0	0	0
ENSG00000295318		0	0	0	0	0	0	0	0	0	0	0	0	0	0	0	0	0	0	0	0	0	0	0	0	0	0	0	0	0	0	0	0	0	0	0	0	0	0	0	0
ENSG00000295319		0.0240169	0.0255784	0	0.0241304	0	0	0	0	0.0862813	0	0.061720647520299654	0	0	0	0.0293218	0	0	0	0	0.0740209	0.075124	0	0.19527971894280527	0	0	0	0	0	0	0	0	0	0	0	0	0	0	0	0	0
ENSG00000295320		0	0	0	0	0	0	0	0	0	0	0	0	0	0	0	0	0	0	0	0	0	0	0	0	0	0	0	0	0	0	0	0	0	0	0	0	0	0	0	0
ENSG00000295321		0	0	0	0	0	0	0	0	0	0	0	0	0	0	0	0	0	0	0	0	0	0	0	0	0	0	0	0	0	0	0	0	0	0	0	0	0	0	0	0
ENSG00000295322		0	0	0.10949639358736207	0	0	0	0	0	0	0	0	0	0	0	0	0	0	0	0	0	0	0	0	0	0	0	0	0	-0.310339	0	0.296615	0	0.5451483975192609	0	1.6220616847729874	0	1.150644833482887	0	0.7342708485654034	0
ENSG00000295323		0	0	0	0	0	0	0	0	0	0	0	0	0	0	0	0	0	0	0	0	0	0	0	0	0	0	0	0	0	0	0	0	0	0	0	0	0	0	0	0
ENSG00000295324		0	0.10231379119185972	0	0	0	0	0	0	0	0	0	0	0	0	0	0	0	0	0	0	0	0	0	0	0	0	0	0	-0.310339	0	0.29661549369696577	0	0.5451483975192577	0	1.622061684772984	0	1.1506448334828836	0	0.7342708485653999	0
ENSG00000295325		0	0	0	0	0	0	0	0	0	0	0	0	0	0	0	0	0	0	0	0	0	0	0	0	0	0	0	0	0	0	0	0	0	0	0	0	0	0	0	0
ENSG00000295326		0	0	0	0	0	0	0	0	0	0	0	0	0	0	0	0	0	0	0	0.29608348903006965	0	0	0	0	0.17371482428980037	0	0	0	0.410953	0	1.0179079042712695	0	1.2664408080935619	0	2.3433540953472884	0	2.593279354435841	0	2.3118591448000747	0
ENSG00000295327		0	0	0	0	0	0	0	0	0	0	0	0	0	0	0	0	0	0	0	0	0	0	0	0	0	0	0	0.11700090960017151	0.4109601399471932	0	1.0179148329557142	0	1.266447736778006	0	2.343361024031732	0	1.871944172741632	0	2.109328162001282	0
ENSG00000295328		0	0	0	0	0	0	0	0	0	0	0	0	0	0	0	0	0	0	0	0	0	0	0	0	0	0	0	0	0	0	0	0	0	0	0	0	0	0	0	0
ENSG00000295329		0.5764053136450288	1.3638428365874902	0.4379855743494483	1.0617367180766342	0.3481466377762827	0.524157	0	0.4227204390286554	0	0.26125669026948867	0.49376518016239723	0.1402947476765222	0	0.5368652509934436	0.23457415437336823	0.3101094140128788	0.2625057696143103	0.4505745066016532	0.745996	0.5921669780601393	1.2019845811160814	1.2044639312254948	0	0	0.34742964857960074	0	0	0.23400181920034302	-1.32208	0	-1.85418	0.1165605212208855	-1.99923	0	-0.00815371	0	-0.645797	0	-1.94232	0
ENSG00000295330		0	0	0	0	0	0	0	0	0	0	0	0	0	0	0	0	0	0	0	0	0	0	0	0	0	0	0	0	0	0	0	0	0	0	0	0	0	0	0	0
ENSG00000295331		0	0	0	0	0	0	0	0	0	0	0	0	0	0	0	0	0	0	0	0	0	0	0	0	0	0	0	0	0	0	0	0	0	0	0	0	0	0	0	0
ENSG00000295332		0	0	0	0	0	0	0	0	0	0	0	0	0	0	0	0	0	0	0	0	0	0	0	0	0	0	0	0	0	0	0	0	0	0	0	0	0	0	0	0
ENSG00000295333		1.2488781795642292	1.125451703110457	1.9161868877788362	0.868694	1.1604887925876088	1.8869664968092112	1.6524287006656104	1.409068130095518	3.451252019495805	1.5675401416169321	1.975060720649589	2.6656002058539214	1.0617612687308176	1.0737305019868872	0.46914830874673646	0	1.5750346176858618	1.8022980264066129	1.491991611933638	1.1843339561202786	3.6059537433482443	2.1078118796446157	3.1244755030848843	2.146510473017784	2.2582927157674044	2.775909796107945	0	0.9360072768013721	0.2370660175194317	0.7856309828156289	0.9113917413447354	0.0978996	-0.853855	0.2905771634148225	1.2375895303285558	0.0458725	0.3603835806151661	0.6739315028994612	0.3387326660963573	0.6872989325240338
ENSG00000295334		0	0	0	0	0	0	0	0	0	0	0	0	0	0	0	0	0	0	0	0	0	0	0	0	0	0	0	0	0	0	0	0	0	0	0	0	0	0	0	0
ENSG00000295335		0	0	0	0	0	0	0	0	0	0	0	0	0	0	0	0	0	0	0	0	0	0.3011159828063737	0	0	0	0	0	0	0.4109596330965869	0	1.0179143261051078	0	1.2664472299273994	0	3.0647	0	1.8719436658910256	0	1.455569680973542	0
ENSG00000295336		0	0	0	0	0	0	0	0	0	0	0	0	0	0	0	0	0	0	0	0	0	0	0	0	0	0	0	0	0	0	0	0	0	0	0	0	0	0	0	0
ENSG00000295337		0	0	0	0	0	0	0	0	0	0	0	0	0	0	0	0	0	0	0	0	0	0	0	0	0	0	0	0	0	0	0	0	0	0	0	0	0	0	0	0
ENSG00000295338		0	0	0	0	0	0	0	0	0	0	0	0	0	0	0	0	0	0	0	0	0	0	0	0	0	0	0	0	0	0	0	0	0	0	0	0	0	0	0	0
ENSG00000295339		0	0	0	0	0	0	0	0	0	0	0	0	0	0	0	0	0	0	0	0	0	0	0	0	0	0	0	0	0	0	0	0	0	0	0	0	0	0	0	0
ENSG00000295340		0.1441013284112572	0	0.1642445903810431	0.0482608	0	0.0524157	0.10327679379160065	0.1409068130095518	0.3451252019495805	0.13062834513474433	0	0.1402947476765222	0.1327201585913522	0.2684326254967218	0.11728707718668412	0	0	0	0	0	0.30049614527902035	0.3011159828063737	0	0.35775174550296407	0	0	0.239187	0.11700090960017151	-0.304252	0	1.5361068578787538	0	1.1092387717236967	0	2.2257302346009897	0	0.43539496612491485	0	0.6941636141145764	0
ENSG00000295341		0.19213510454834296	0.10231379119185972	0	0.0965215	0	0.20966294408991237	0	0	0.3451252019495805	0.13062834513474433	0.49376518016239723	0	0	0	0	0	0	0	0.3729979029834095	0	0.30049614527902035	0	0.7811188757712211	0	0	0.4626516326846575	0	0	-0.622243	0	1.2150020799458716	0	-1.13943	0	1.365688225160449	0	0.18741962003234264	0	-0.17138	0
ENSG00000295342		0	0	0	0	0	0	0	0	0	0	0	0	0	0	0	0	0	0	0	0	0	0	0	0	0	0	0	0	0	0	0	0	0	0	0	0	0	0	0	0
ENSG00000295343		0	0	0	0	0	0	0	0	0	0	0	0	0	0	0	0	0	0	0	0	0	0	0	0	0	0	0	0	0	0	0	0	0	0	0	0	0	0	0	0
ENSG00000295344		0	0	0	0	0	0	0	0	0	0	0	0	0	0	0	0	0	0	0	0	0	0	0	0	0	0	0	0	0	0	0	0	0	0	0	0	0	0	0	0
ENSG00000295345		0	0	0	0	0	0	0	0	0	0	0	0	0	0	0	0	0	0	0	0	0	0	0	0	0	0	0	0	0	0	0	0	0	0	0	0	0	0	0	0
ENSG00000295346		0.0960676	0	0	0.0965215	0	0	0	0	0	0	0	0	0	0	0	0	0	0	0	0	0	0	0	0	0	0	0	0	-1.00757	0	-0.400617	0	-0.152084	0	0.9248295742397666	0	0.4534127229496666	0	0.0370387	0
ENSG00000295347		0	0	0	0	0	0	0	0	0	0	0	0	0	0	0	0	0	0	0	0	0	0	0	0	0	0	0	0	0	0	0	0	0	0	0	0	0	0	0	0
ENSG00000295348		0	0	0	0	0	0	0	0	0	0	0	0	0	0	0	0	0	0	0	0	0	0	0	0	0	0	0	0	0	0	0	0	0	0	0	0	0	0	0	0
ENSG00000295349		0	0	0	0	0	0	0	0	0	0	0	0	0	0	0.11728707718668412	0	0	0	0	0	0	0	0	0	0	0	0	0	0.4109599710898797	0	1.017914664098401	0	1.9427212015148014	0	2.3433608551744194	0	1.8719440038843191	0	1.4555700189668352	0
ENSG00000295350		0.0960676	0	0	0	0	0	0	0	0	0	0	0	0	0	0	0.3101094140128788	0	0	0	0	0	0	0	0	0	0.4626516326846575	0	0	-0.310352	0	0.29660265490587107	0	1.4007791148190762	0	1.6220488459818894	0	1.150631994691789	0	1.5905559762102814	0
ENSG00000295351		0	0	0	0	0	0	0	0	0	0	0	0	0	0	0	0	0	0	0	0	0	0	0	0	0	0	0	0	0	0	0	0	0	0	0	0	0	0	0	0
ENSG00000295352		0	0	0	0	0	0	0	0	0	0	0	0	0	0	0	0	0	0	0	0	0	0	0	0	0	0	0	0	0	0	0	0	0	0	0	0	0	0	0	0
ENSG00000295353		0	0	0	0	0	0	0	0	0	0	0	0	0	0	0	0	0	0	0	0	0	0	0	0	0	0	0	0	0	0	0	0	0	0	0	0	0	0	0	0
ENSG00000295354		0	0	0	0	0	0	0	0	0	0.13062834513474433	0	0	0	0	0	0	0	0	0	0	0	0	0	0	0	0	0	0	0.4109596330965867	0	1.7392564364837613	0	1.2664472299273992	0	2.343360517181126	0	1.8719436658910256	0	1.455569680973542	0
ENSG00000295355		0	0	0	0	0	0	0	0	0	0	0	0	0	0	0	0	0	0	0	0.29608348903006965	0	0	0	0	0	0	0	0	0.4109596330965841	0	1.0179143261051056	0	1.2664472299273974	0	2.3433605171811234	0	2.5932857762696764	0	1.4555696809735392	0
ENSG00000295356		0	0	0	0	0	0	0	0	0	0	0	0	0	0	0	0	0.2625057696143103	0	0	0	0	0	0	0	0	0	0	0	0.4109596330965841	0	1.0179143261051056	0	1.2664472299273974	0	2.3433605171811234	0	2.5932857762696773	0	1.4555696809735392	0
ENSG00000295357		0	0	0	0	0	0	0	0	0	0	0	0.1402947476765222	0	0	0	0	0	0	0	0	0	0	0	0	0	0	0	0	0.4109596330965852	0	1.73926	0	1.266447229927398	0	2.3433605171811243	0	1.8719436658910238	0	1.4555696809735403	0
ENSG00000295358		0	0	0	0	0	0	0	0	0	0	0	0	0	0	0	0	0	0	0	0	0	0	0	0	0	0	0	0	0	0	0	0	0	0	0	0	0	0	0	0
ENSG00000295359		0.19213510454834296	0	0	0.2895645594754457	0	0.31449441613486856	0	0	0	0.26125669026948867	0	0	0.2654403171827044	0	0	0	0	0	0	0	0	0	0	0	0	0.4626516326846575	0	0	-0.484592	0	-0.398959	0	-0.118603	0	-0.354642	0	-0.826061	0	-0.404165	0
ENSG00000295360		0	0	0	0	0	0	0	0	0	0	0	0	0	0	0	0	0	0	0	0	0	0	0	0	0	0	0	0	0	0	0	0	0	0	0	0	0	0	0	0
ENSG00000295361		0	0.10231379119185972	0	0.0965215	0	0	0	0	0	0	0	0	0	0	0	0	0	0	0	0	0	0	0.7811188757712211	0	0	0	0	0	-1.0442	0	-0.437246	0	-0.188713	0	1.6095423640660995	0	0.4167834023973453	0	0.000409417	0
ENSG00000295362		0	0	0	0	0.1160488792587609	0	0	0	0.3451252019495805	0	0	0	0	1.0737305019868872	0	0.3101094140128788	0	0	0	0	0	0	0	0	0	0	0	0.11700090960017151	1.1322685040137581	0	1.7392231970222782	0	4.323508017391287	0	2.3433272777196437	0	1.871910426429543	0	2.109294415658958	0
ENSG00000295363		0	0	0	0	0	0	0	0	0	0	0	0	0	0	0	0	0	0	0	0	0	0	0	0.7155034910059281	0	0	0	0	0.4109596330965869	0	1.0179143261051078	0	1.2664472299273994	0	3.0647	0	1.8719436658910256	0	1.455569680973542	0
ENSG00000295364		0	0	0	0	0	0	0	0	0	0	0	0	0	0	0	0	0	0	0	0	0	0	0	0	0	0	0	0	0	0	0	0	0	0	0	0	0	0	0	0
ENSG00000295365		0	0	0	0	0	0	0	0	0	0	0	0	0	0	0	0	0	0	0	0	0	0	0	0	0	0	0	0	0	0	0	0	0	0	0	0	0	0	0	0
ENSG00000295367		0	0	0	0	0	0	0	0	0	0	0	0	0	0	0	0	0	0	0	0	0	0	0	0	0	0	0	0	0	0	0	0	0	0	0	0	0	0	0	0
ENSG00000295368		0	0.10231379119185972	0.10949639358736207	0	0	0	0	0	0	0	0	0	0	0	0.11728707718668412	0	0	0	0	0	0	0	0	0	0	0	0	0	-1.08703	0	-0.480075	0	0.4447298768173115	0	0.8453710425916054	0	0.3739541913015044	0	-0.0424198	0
ENSG00000295369		0	0	0	0	0	0	0	0	0	0	0	0	0	0	0	0	0	0	0	0	0	0	0	0	0	0	0	0	0	0	0	0	0	0	0	0	0	0	0	0
ENSG00000295370		0	0	0	0	0	0	0	0	0	0	0	0	0	0	0	0	0	0	0	0	0	0	0	0	0	0	0	0	0	0	0	0	0	0	0	0	0	0	0	0
ENSG00000295371		0	0	0	0.0965215	0	0	0	0.1409068130095518	0	0	0	0	0	0	0	0	0	0	0	0	0	0	0	0	0	0	0	0	0.41099750132585544	0	0.29661008395572275	0	0.5451429877780147	0	1.6220562750317407	0	1.1506394237416406	0	0.7342654388241567	0
ENSG00000295372		0.0960676	0	0	0	0.1160488792587609	0	0	0	0	0	0	0	0	0	0	0	0	0	0	0.29608348903006965	0	0	0	0	0	0	0	0	0.41099209158461386	0	0.296605	0	0.5451375780367731	0	1.622050865290499	0	1.871976124379053	0	0.7342600290829153	0
ENSG00000295373		0	0	0	0	0	0	0	0	0	0	0	0	0	0	0	0	0	0	0	0	0	0	0	0	0	0	0	0	0	0	0	0	0	0	0	0	0	0	0	0
ENSG00000295374		0.0240169	0.033763551093313714	0	0.0241304	0.029012219814690224	0.0524157	0	0	0	0	0.18516194256089896	0	0	0	0	0.0775274	0	0	0	0	0	0	0	0	0	0	0	0	0	0	0	0	0	0	0	0	0	0	0	0
ENSG00000295375		0	0	0	0	0	0	0	0	0	0	0	0	0.1327201585913522	0	0	0	0	0	0	0	0	0	0	0	0	0	0	0	0.4109592129289759	0	1.017913905937497	0	2.0438146283246206	0	2.3433600970135156	0	1.8719432457234142	0	1.455569260805931	0
ENSG00000295376		0	0	0	0	0	0	0	0	0	0	0	0	0	0	0	0	0	0	0	0	0	0	0	0	0	0	0	0	0	0	0	0	0	0	0	0	0	0	0	0
ENSG00000295377		0	0	0	0	0	0	0	0	0	0	0	0	0	0	0	0	0	0	0	0	0	0	0	0	0	0	0	0	0	0	0	0	0	0	0	0	0	0	0	0
ENSG00000295378		0	0	0	0	0	0	0	0	0	0	0	0	0	0	0	0	0	0	0	0	0	0	0	0	0	0	0	0	0	0	0	0	0	0	0	0	0	0	0	0
ENSG00000295379		0	0	0	0	0	0	0	0	0	0	0	0	0	0	0	0	0	0	0	0	0	0	0	0	0	0	0	0	0	0	0	0	0	0	0	0	0	0	0	0
ENSG00000295380		0	0	0	0.0965215	0	0	0.2065535875832013	0	0.3451252019495805	0.13062834513474433	0.24688259008119862	0	0	0	0	0	0	0	0.3729979029834095	0	0	0	0	0	0.17371482428980037	0	0	0.11700090960017151	0.4110391191168566	0	2.511603105188472	0	0.5451854029052846	0	1.6221050911348887	0	1.872031835733531	0	2.012138108624142	0
ENSG00000295381		0	0	0	0	0	0	0	0	0	0	0	0	0	0	0	0	0	0	0	0	0	0	0	0	0	0	0	0	0	0	0	0	0	0	0	0	0	0	0	0
ENSG00000295382		0	0	0	0	0	0	0	0	0	0	0	0	0	0	0	0	0	0	0	0	0	0	0	0	0	0	0	0	0	0	0	0	0	0	0	0	0	0	0	0
ENSG00000295383		0	0	0	0	0	0	0	0	0	0	0	0	0	0	0	0	0	0	0	0	0	0	0	0	0	0	0	0	0	0	0	0	0	0	0	0	0	0	0	0
ENSG00000295384		0	0	0	0	0	0	0	0	0	0	0	0	0	0	0	0	0	0	0	0	0	0	0	0	0	0	0	0	0	0	0	0	0	0	0	0	0	0	0	0
ENSG00000295385		0	0	0	0	0	0	0	0	0	0	0	0	0	0	0	0	0	0	0	0	0	0	0	0	0	0	0	0	0	0	0	0	0	0	0	0	0	0	0	0
ENSG00000295386		0	0	0	0	0	0	0	0	0	0	0	0	0	0	0	0	0	0	0	0	0	0	0	0	0	0	0	0	0	0	0	0	0	0	0	0	0	0	0	0
ENSG00000295387		0	0	0	0	0	0	0	0	0	0	0	0	0	0	0	0	0	0	0	0	0	0	0	0	0	0	0	0	0	0	0	0	0	0	0	0	0	0	0	0
ENSG00000295388		0	0	0	0	0	0	0	0.1409068130095518	0	0	0	0	0	0	0	0	0	0	0	0	0	0	0	0	0	0	0	0	1.1323	0	1.017914326105107	0	1.266447229927399	0	2.3433605171811256	0	1.871943665891025	0	1.4555696809735412	0
ENSG00000295389		0.0960676	0.10231379119185972	0	0	0	0.10483147204495619	0.2065535875832013	0	0	0	0	0	0	0	0	0.3101094140128788	0	0	0	0	0	0	0.7811188757712211	0	0.17371482428980037	0	0	0.11700090960017151	0.42719188925464363	0	-0.416631	0	0.6316953199197979	0	1.6301696629724556	0	0.4374035633934877	0	1.2992426832899777	0
ENSG00000295390		0	0	0	0	0	0	0	0	0	0	0	0	0	0	0	0	0	0	0	0	0	0	0	0	0	0	0	0	0	0	0	0	0	0	0	0	0	0	0	0
ENSG00000295391		0	0	0.10949639358736207	0	0	0	0	0	0	0	0	0	0	0	0	0	0	0	0	0	0	0	0	0	0	0	0	0	-0.310339	0	0.296615	0	0.5451483975192609	0	1.6220616847729874	0	1.150644833482887	0	0.7342708485654034	0
ENSG00000295392		0	0	0	0	0	0	0	0	0	0	0	0	0	0	0	0	0	0	0	0	0	0	0	0	0	0	0	0	0	0	0	0	0	0	0	0	0	0	0	0
ENSG00000295393		0	0	0	0	0	0	0	0	0	0	0	0	0	0	0	0	0	0	0	0	0	0	0	0	0	0	0	0	0	0	0	0	0	0	0	0	0	0	0	0
ENSG00000295394		0	0	0	0	0	0	0	0	0	0	0	0	0	0	0	0	0	0	0	0	0	0	0	0	0	0	0	0	0	0	0	0	0	0	0	0	0	0	0	0
ENSG00000295395		0	0	0	0	0	0	0	0	0	0	0	0	0	0	0	0	0	0	0	0	0	0	0	0	0	0	0	0	0	0	0	0	0	0	0	0	0	0	0	0
ENSG00000295396		0	0	0	0.0965215	0	0.20966294408991237	0	0	0	0	0	0	0	0	0	0	0	0	0	0	0	0	0	0	0	0	0	0	1.0254310188218405	0	0.2966054759462629	0	0.5451383797685548	0	1.6220516670222809	0	1.150634815732181	0	0.7342608308146971	0
ENSG00000295397		0	0	0	0	0	0	0	0	0	0	0	0	0	0	0	0	0	0	0	0	0	0	0	0	0	0	0	0	0	0	0	0	0	0	0	0	0	0	0	0
ENSG00000295398		0	0	0	0	0	0	0	0	0	0	0	0	0	0	0	0	0	0	0	0	0	0	0	0	0	0	0	0	0	0	0	0	0	0	0	0	0	0	0	0
ENSG00000295399		0	0	0	0	0	0	0	0	0	0	0	0	0	0	0	0	0	0	0	0	0	0	0	0	0	0	0	0	0	0	0	0	0	0	0	0	0	0	0	0
ENSG00000295400		0	0	0	0	0	0	0	0	0	0	0	0	0	0	0	0	0	0	0	0	0	0	0	0	0	0	0	0	0	0	0	0	0	0	0	0	0	0	0	0
ENSG00000295401		0	0	0	0	0	0	0	0	0.3451252019495805	0	0	0	0	0	0	0	0	0	0	0	0	0	0	0	0	0	0	0	0.4109596330965852	0	1.73926	0	1.266447229927398	0	2.3433605171811243	0	1.8719436658910238	0	1.4555696809735403	0
ENSG00000295402		0	0	0	0	0	0	0	0	0	0	0.24688259008119862	0	0	0	0.11728707718668412	0	0	0	0	0	0	0	0	0	0	0	0	0	0.4109545613425331	0	1.7392513647297074	0	1.9427166058006964	0	2.343355445427072	0	1.8719385941369715	0	1.455564609219488	0
ENSG00000295403		0	0	0	0	0	0	0	0	0	0	0	0	0	0	0	0	0	0	0	0	0	0	0	0	0	0	0	0	0	0	0	0	0	0	0	0	0	0	0	0
ENSG00000295404		0.2882026568225144	0.3069413735755792	0.4379855743494483	0	0.1160488792587609	0	0.4131071751664026	0.2818136260191036	0	0.13062834513474433	0.24688259008119862	0.1402947476765222	0.5308806343654088	0	0.11728707718668412	0.6202188280257576	0	0	0	0	0.30049614527902035	0.6022319656127474	0.7811188757712211	0	0.6948592971592015	0.4626516326846575	0	0.23400181920034302	-0.546139	0	-0.844697	0.6826695630903181	0.5000866183510212	0	0.8563091210467043	0	-1.90903	0	0.6615498539512937	0
ENSG00000295405		0	0	0	0	0	0	0	0	0	0	0	0	0	0	0	0	0	0	0	0	0	0	0	0	0	0	0	0	0	0	0	0	0	0	0	0	0	0	0	0
ENSG00000295406		0.0240169	0	0	0.0965215	0	0	0	0	0	0	0.12344129504059931	0	0.0663601	0	0	0.1550547070064394	0	0	0	0	0	0	0	0	0	0	0	0	-0.310339	0	0.29661549369696577	0	0.5451483975192577	0	1.622061684772984	0	1.1506448334828836	0	0.7342708485653999	0
ENSG00000295407		0	0	0	0	0	0	0	0	0	0	0	0	0	0	0	0	0	0	0	0	0	0	0	0	0	0	0	0	0	0	0	0	0	0	0	0	0	0	0	0
ENSG00000295408		0	0	0	0	0	0	0	0	0	0	0	0	0	0	0	0	0	0	0	0	0	0	0	0	0	0	0	0	0	0	0	0	0	0	0	0	0	0	0	0
ENSG00000295409		0	0	0	0	0	0	0	0	0	0	0	0	0	0	0	0	0	0	0	0	0	0	0	0	0	0	0	0	0	0	0	0	0	0	0	0	0	0	0	0
ENSG00000295410		0	0	0	0	0	0	0	0	0	0	0	0	0	0	0	0	0	0	0	0	0	0	0	0	0	0	0	0	0	0	0	0	0	0	0	0	0	0	0	0
ENSG00000295411		0	0	0	0	0	0	0	0	0	0	0.49376518016239723	0.1402947476765222	0	0	0	0	0	0	0	0	0.30049614527902035	0	0	0	0	0	0	0	0.4109436530333397	0	3.1487012863127273	0	1.2664312498641526	0	3.064686647496533	0	1.8719276858277782	0	1.4555537009102948	0
ENSG00000295412		0	0.20462758238371945	0.21899278717472415	0.0965215	0	0	0	0.1409068130095518	0	0.26125669026948867	0.49376518016239723	0	0	0	0.11728707718668412	0	0.2625057696143103	0	0	0	0	0	0	0	0.17371482428980037	0	0	0.23400181920034302	-1.67173	0	0.5829571047442423	0	-0.846713	0	-0.460664	0	-0.210737	0	0.2745172141569439	0
ENSG00000295413		0	0	0	0	0	0	0	0	0	0	0	0	0	0	0	0	0	0	0	0	0	0	0	0	0	0	0	0	0	0	0	0	0	0	0	0	0	0	0	0
ENSG00000295414		0	0	0	0	0	0	0	0	0	0	0	0	0	0	0	0	0	0	0	0	0	0	0	0	0	0	0	0	0	0	0	0	0	0	0	0	0	0	0	0
ENSG00000295415		0.19213510454834296	0.10231379119185972	0.6569783615241724	0.0965215	0	0	0.2065535875832013	0	0	0.0653142	0	0	0	0	0.11728707718668412	0	0	0	0	0.5921669780601393	0	0.15055799140318685	0	0	0	0	0	0	-2.68636	0	-2.80075	0	-1.86922	0	-1.4753	0	-0.538832	0	-2.36309	0
ENSG00000295416		0	0	0	0	0	0	0	0	0	0	0	0	0	0	0	0	0	0	0	0	0	0	0	0	0	0	0	0	0	0	0	0	0	0	0	0	0	0	0	0
ENSG00000295417		0	0	0	0	0	0	0	0	0	0	0	0	0	0	0	0	0	0	0	0	0	0	0	0	0	0	0	0	0	0	0	0	0	0	0	0	0	0	0	0
ENSG00000295418		0	0	0	0	0	0	0	0	0	0	0	0	0	0	0	0	0	0	0	0	0	0	0	0	0	0	0	0	0	0	0	0	0	0	0	0	0	0	0	0
ENSG00000295419		1.5851146125238296	1.5684704189712095	1.642445903810431	1.2547797577269313	2.5147792135373486	1.7821350247642551	1.7557054944572112	4.344157045084482	2.070751211697483	3.0266587567720267	2.9625910809743834	2.8058949535304443	1.4599217445048742	2.1474610039737745	2.4043850823270243	2.325820605096591	1.7929144064657396	1.126436266504133	2.424486369392162	2.0222502300753757	3.305457598069224	1.9572538882414288	2.3433566273136632	1.78876	2.489333432072839	1.7719557531822383	1.3538000797498275	1.4625113700021437	0.7227969730513164	0.16357900650165913	0.935503	0.0366056	0.5168342268427373	0.38101909248998467	0.7578992673749906	0.24280953841401218	0.2688272742670949	0.7302481581905336	0.259891	0.7274827321071465
ENSG00000295420		6.6766948830549175	7.136386935632216	6.159172139289117	7.014218845693546	7.533893241478758	7.696726677540684	9.862933807097864	10.873778759947113	8.773082633558337	9.774919066432918	10.92455461109304	8.463982127324584	8.328189951607351	9.797790830630344	7.251859982452679	9.380809773889583	11.287748093415344	11.52569587887029	8.765450720110124	8.216316820584433	9.691000685248406	7.603178565860936	9.568706228197458	9.480421255828547	8.859456038779818	11.450627908945274	9.08912	8.687317537812735	0.3533708854357754	0.18131197287238682	0.5215656053199735	0.019423328642718504	0.3949044145526741	0.12686267486423813	0.5087114014257312	0.0942293	0.6660098665709848	0.0068032	0.5532894816334768	0.025423947241754317
ENSG00000295421		0	0	0	0	0	0	0	0	0	0	0	0	0	0	0.11728707718668412	0	0	0	0	0	0	0	0	0	0	0	0	0	0.4109599710898797	0	1.017914664098401	0	1.9427212015148014	0	2.3433608551744194	0	1.8719440038843191	0	1.4555700189668352	0
ENSG00000295422		0	0	0	0	0	0	0	0	0	0	0	0	0	0	0	0	0	0	0	0	0	0	0	0	0	0	0	0	0	0	0	0	0	0	0	0	0	0	0	0
ENSG00000295423		0	0	0	0	0	0	0	0	0	0	0	0	0	0	0	0	0	0	0	0	0	0	0	0	0	0	0	0	0	0	0	0	0	0	0	0	0	0	0	0
ENSG00000295424		0	0.10231379119185972	0	0	0	0	0	0	0	0	0	0	0	0	0	0	0	0	0	0	0	0	0	0	0	0	0	0	-0.310339	0	0.29661549369696577	0	0.5451483975192577	0	1.622061684772984	0	1.1506448334828836	0	0.7342708485653999	0
ENSG00000295425		0	0	0	0	0	0	0	0	0	0	0	0	0	0	0	0	0	0	0	0	0	0	0	0	0	0	0	0.11700090960017151	0.4109601399471932	0	1.0179148329557142	0	1.266447736778006	0	2.343361024031732	0	1.871944172741632	0	2.109328162001282	0
ENSG00000295426		0	0	0	0	0	0	0	0	0	0	0	0	0	0	0	0	0	0	0	0	0	0	0	0	0	0	0	0	0	0	0	0	0	0	0	0	0	0	0	0
ENSG00000295427		0	0	0	0	0	0	0	0	0	0	0	0	0	0	0	0	0	0	0	0	0	0	0	0	0	0	0	0	0	0	0	0	0	0	0	0	0	0	0	0
ENSG00000295428		0	0	0	0	0	0	0	0	0	0	0	0	0	0	0	0	0	0	0	0	0	0	0	0	0	0	0	0	0	0	0	0	0	0	0	0	0	0	0	0
ENSG00000295429		0	0	0	0	0	0	0	0	0	0	0	0	0	0	0	0	0	0	0	0	0	0	0	0	0	0	0	0	0	0	0	0	0	0	0	0	0	0	0	0
ENSG00000295430		0	0	0	0	0	0	0	0	0	0	0	0	0	0	0	0	0	0	0	0	0	0	0	0	0	0	0	0	0	0	0	0	0	0	0	0	0	0	0	0
ENSG00000295431		0	0	0	0	0	0	0	0.1409068130095518	0	0	0	0.1402947476765222	0	0	0.11728707718668412	0.6202188280257576	0	0	0.3729979029834095	0	0	0	0	0	0	0	0	0	1.1323414502529507	0	1.739298470579954	0	3.5060289684800647	0	2.343404867665359	0	2.5933310850720233	0	1.4556106272959068	0
ENSG00000295432		0	0	0	0	0	0	0	0	0	0	0	0	0	0	0	0	0	0	0	0	0	0	0	0	0	0	0	0	0	0	0	0	0	0	0	0	0	0	0	0
ENSG00000295433		0	0	0	0	0	0	0	0	0	0	0	0	0	0	0	0	0	0	0	0	0	0	0	0	0	0	0	0	0	0	0	0	0	0	0	0	0	0	0	0
ENSG00000295434		0.0960676	0	0	0.0965215	0.1160488792587609	0	0	0	0.69025	0.13062834513474433	0.24688259008119862	0	0	0	0.11728707718668412	0.3101094140128788	0	0	0.3729979029834095	0	0	0	0	0	0.17371482428980037	0	0	0	-0.293799	0	2.3255880035540963	0	1.2789965568678285	0	0.9172674025180696	0	1.1671942634543944	0	0.8208924263436727	0
ENSG00000295435		0	0	0	0	0	0	0	0	0	0	0	0	0	0	0	0	0	0	0	0	0	0	0	0	0	0	0	0	0	0	0	0	0	0	0	0	0	0	0	0
ENSG00000295436		0.5764053136450288	0.6138827471511584	0.10949639358736207	0.38608607930059424	0.4641955170350436	0.31449441613486856	0	0.2818136260191036	0.3451252019495805	0.13062834513474433	0	0.2805894953530444	0.2654403171827044	0.5368652509934436	0.35186123156005233	0.3101094140128788	0.2625057696143103	0	0.3729979029834095	0.88825	0	0.903348	0	0	0.17371482428980037	0	0	0.11700090960017151	-0.603182	0	-1.16523	0.4562676824048108	-0.225437	0	-0.322523	0	0.053803252257550165	0	-1.75251	0
ENSG00000295437		0	0	0	0	0	0	0	0	0	0	0	0	0	0	0	0	0.2625057696143103	0	0	0	0	0	0	0	0	0	0	0	0.4109596330965841	0	1.0179143261051056	0	1.2664472299273974	0	2.3433605171811234	0	2.5932857762696773	0	1.4555696809735392	0
ENSG00000295438		0.48033776137085743	0.6476462982444721	0.5288675810269587	0.4179381808428933	0.52222	0.524157	0.5845466528604597	0.4227204390286554	0.5176878029243708	0.5878275531063496	1.0690016150515902	0.2805894953530444	0.5308806343654088	0	0.5864353859334206	0	1.0500230784572413	0.5992640937801987	0.18649895149170476	0.9385846602253208	0.9014884358370611	0.7527899570159343	0	1.073255236508892	0.34742964857960074	0.23132581634232874	0.478375	0.4095031836006003	-0.0858543	0	0.14552377939650768	0.913558	-0.17637	0.9138294505116008	0.5048274969890241	0.751707	0.5513319749680113	0.6677605657392629	-0.486551	0
ENSG00000295439		0	0	0	0	0	0	0	0	0	0	0	0	0	0	0	0	0	0	0	0	0	0	0	0	0	0	0	0	0	0	0	0	0	0	0	0	0	0	0	0
ENSG00000295440		0	0	0	0	0	0	0	0	0	0	0	0	0	0	0	0	0	0	0	0	0	0	0	0	0	0	0	0	0	0	0	0	0	0	0	0	0	0	0	0
ENSG00000295441		0	0	0	0	0	0	0	0	0	0	0	0	0	0	0	0	0	0	0	0	0	0	0	0	0	0	0	0	0	0	0	0	0	0	0	0	0	0	0	0
ENSG00000295442		0	0	0	0	0.1160488792587609	0	0	0	0	0	0	0	0.1327201585913522	0	0	0	0	0	0	0	0	0	0	0	0	0	0	0	1.1322959135663948	0	1.0179084961962617	0	2.0438092185845913	0	2.34335	0	1.8719378359821797	0	1.455563851064696	0
ENSG00000295443		0	0	0	0	0	0	0	0	0	0	0	0	0	0	0	0	0	0	0	0	0	0	0	0	0	0	0	0	0	0	0	0	0	0	0	0	0	0	0	0
ENSG00000295444		0.19213510454834296	0	0.21899278717472415	0	0	0.10483147204495619	0	0	0.3451252019495805	0.13062834513474433	0.24688259008119862	0	0.1327201585913522	0	0	0	0	0	0.3729979029834095	0	0	0	0	0.7155034910059281	0.17371482428980037	0	0	0	-1.32132	0	0.719318	0	-0.434729	0	0.6110887253773686	0	0.13966883779204245	0	-0.208905	0
ENSG00000295445		0	0	0	0	0	0	0	0	0	0	0	0	0	0	0	0	0	0	0	0	0	0	0	0	0	0	0	0	0	0	0	0	0	0	0	0	0	0	0	0
ENSG00000295446		0.19213510454834296	0.20462758238371945	0.7664747551115345	0.2895645594754457	0.2320977585175218	0	0.4131071751664026	0.1409068130095518	0	0.26125669026948867	0.24688259008119862	0	0.2654403171827044	0.5368652509934436	0.35186123156005233	0.6202188280257576	0.2625057696143103	0	1.1189937089502284	0.29608348903006965	0	0.3011159828063737	0	0.7155034910059281	0.17371482428980037	0	0	0.23400181920034302	-1.07204	0	-1.34655	0.43999996861246826	0.2643700130368843	0	-0.527177	0	0.33245945541161154	0	-1.09687	0
ENSG00000295447		0	0	0	0	0	0.10483147204495619	0	0	0	0	0	0	0	0	0	0	0	0	0	0	0	0	0	0	0	0	0	0	1.1323017434752365	0	1.0179143261051036	0	1.2664472299273957	0	2.3433605171811216	0	1.8719436658910213	0	1.4555696809735377	0
ENSG00000295448		0	0	0	0	0	0	0	0	0	0	0	0	0	0	0	0	0	0	0	0	0	0	0	0	0	0	0	0	0	0	0	0	0	0	0	0	0	0	0	0
ENSG00000295449		0	0	0	0	0	0	0	0	0	0	0	0	0	0	0	0	0	0	0	0	0	0	0	0	0	0	0	0	0	0	0	0	0	0	0	0	0	0	0	0
ENSG00000295450		0	0	0	0	0	0	0	0	0	0	0	0	0	0	0	0	0	0	0	0	0	0	0	0	0	0	0	0	0	0	0	0	0	0	0	0	0	0	0	0
ENSG00000295451		0	0	0	0	0	0	0	0	0	0	0	0	0	0	0	0	0	0	0	0	0	0	0	0	0	0	0	0	0	0	0	0	0	0	0	0	0	0	0	0
ENSG00000295452		0	0.3069413735755792	0.10949639358736207	0.19304303965029712	0.3481466377762827	0	0.4131071751664026	0	0	0.13062834513474433	0.7406477702435958	0.2805894953530444	0.2654403171827044	0	0.23457415437336823	0	0.2625057696143103	0	0	0.29608348903006965	0	0.3011159828063737	0.7811188757712211	0	0.5211444728694011	0.4626516326846575	0	0.23400181920034302	0.17558294177764497	0	0.9441974598196347	0	0.29899	0	0.7259241892077956	0	0.2379889567779009	0	1.184168664837842	0
ENSG00000295453		0.0960676	0.20462758238371945	0.21899278717472415	0.38608607930059424	0.3481466377762827	0.20966294408991237	0.619661	0.1409068130095518	1.0353756058487416	0.39188503540423303	0.7406477702435958	0.8417684860591332	0.1327201585913522	0	0	0	0.5250115392286206	0	0.3729979029834095	0	0	0	0	0	0	0.925303	0.956749	0.35100272880051453	0.42760386185885846	0	1.711330093834002	0.15550958598909162	-1.61897	0	-1.26888	0	0.21654888374185702	0	1.0347688371220785	0
ENSG00000295454		0	0	0	0	0	0	0	0	0	0	0	0	0	0	0	0	0	0	0	0	0	0	0	0	0	0	0	0	0	0	0	0	0	0	0	0	0	0	0	0
ENSG00000295455		0	0	0	0	0	0	0	0	0	0	0	0	0	0	0	0	0	0	0	0	0	0	0	0	0	0	0	0	0	0	0	0	0	0	0	0	0	0	0	0
ENSG00000295456		0	0	0	0	0	0	0	0.0464992	0	0	0	0	0	0	0	0	0	0	0	0	0	0	0	0	0	0	0	0	0	0	0	0	0	0	0	0	0	0	0	0
ENSG00000295457		0.0317023	0	0	0	0.0580244	0	0	0	0	0	0.12344129504059931	0	0	0	0	0	0	0	0	0	0	0	0	0	0	0	0	0	0	0	0	0	0	0	0	0	0	0	0	0
ENSG00000295458		0	0	0	0	0	0	0	0	0	0	0	0	0	0	0	0	0	0	0	0	0	0	0	0	0	0	0	0	0	0	0	0	0	0	0	0	0	0	0	0
ENSG00000295459		0.0960676	0	0	0.0965215	0	0.10483147204495619	0	0.1409068130095518	0	0.13062834513474433	0	0.2805894953530444	0	0	0.11728707718668412	0	0.2625057696143103	0	0.3729979029834095	0	0	0	0	0	0	0	0.478375	0	0.4150433805384203	0	1.344200194723659	0	0.5310967627566469	0	0.9171506456668418	0	1.868858256636902	0	0.8199006334632146	0
ENSG00000295460		0	0	0	0	0	0	0	0	0	0	0	0	0	0	0	0	0	0	0	0	0	0	0	0	0	0	0	0	0	0	0	0	0	0	0	0	0	0	0	0
ENSG00000295461		0	0	0	0	0	0	0	0	0	0	0	0.023850107105008775	0	0	0	0	0	0	0	0	0	0	0	0	0	0	0	0	0	0	0	0	0	0	0	0	0	0	0	0
ENSG00000295462		0	0	0	0	0	0	0	0	0	0	0	0	0	0	0	0	0	0	0	0	0	0	0	0	0	0	0	0	0	0	0	0	0	0	0	0	0	0	0	0
ENSG00000295463		0	0	0	0	0	0	0	0	0	0	0	0	0	0	0	0	0	0	0	0	0	0	0	0	0	0	0	0	0	0	0	0	0	0	0	0	0	0	0	0
ENSG00000295464		0	0	0	0	0	0	0	0	0	0	0	0	0	0	0	0	0	0	0	0	0	0	0	0	0	0	0	0	0	0	0	0	0	0	0	0	0	0	0	0
ENSG00000295465		0	0	0	0	0	0	0	0	0	0	0	0	0	0	0	0	0	0	0	0	0	0	0	0	0	0	0	0	0	0	0	0	0	0	0	0	0	0	0	0
ENSG00000295466		0	0	0	0	0	0	0	0	0	0.13062834513474433	0	0	0	0	0	0	0	0	0	0.29608348903006965	0	0	0	0	0	0	0	0	0.410954	0	1.739251026742515	0	1.2664418201861531	0	2.343355107439879	0	2.593280366528433	0	1.4555642712322951	0
ENSG00000295467		0	0	0	0	0	0	0	0	0	0	0	0	0	0	0	0	0	0	0	0	0	0	0	0	0	0	0	0	0	0	0	0	0	0	0	0	0	0	0	0
ENSG00000295468		0.0317023	0	0	0.031852101542299026	0	0	0	0	0	0	0	0	0	0	0	0	0	0	0	0	0	0	0	0	0	0	0	0	0	0	0	0	0	0	0	0	0	0	0	0
ENSG00000295469		0	0	0	0	0	0	0	0	0	0	0	0	0	0	0	0	0	0	0	0	0	0	0	0	0	0	0	0	0	0	0	0	0	0	0	0	0	0	0	0
ENSG00000295470		0	0	0	0	0	0	0	0	0	0	0	0	0	0	0	0	0	0	0	0	0	0	0	0	0	0	0	0	0	0	0	0	0	0	0	0	0	0	0	0
ENSG00000295471		0.3842702090966859	0.4092551647674389	0.3284891807620862	0.9652151982514855	1.1604887925876088	1.048314720449562	0.8262143503328052	0.704534	1.0353756058487416	1.1756551062126992	0.7406477702435958	0.5611789907060888	0.2654403171827044	0	0.7037224631201047	0.3101094140128788	1.0500230784572413	0	0.745996	0	0.6009922905580407	1.5055799140318686	0	0.7155034910059281	1.2160037700286026	0.925303	0.478375	0.9360072768013721	0.8184144730203465	0	0.7681583534644175	0.40634477577366607	-0.281461	0.8508169359402071	0.7756496393150116	0.5445703403592471	0.00905256	0.9963454663923644	0.9529355186660804	0
ENSG00000295472		0	0	0	0	0	0	0	0	0	0	0	0	0	0	0	0	0	0	0	0	0	0	0	0	0	0	0	0	0	0	0	0	0	0	0	0	0	0	0	0
ENSG00000295473		0	0	0	0	0	0	0	0	0	0	0	0	0	0	0	0	0	0	0	0	0	0	0	0	0	0	0	0	0	0	0	0	0	0	0	0	0	0	0	0
ENSG00000295474		1.0567430750158862	0.9719810163226674	0.6022301647304914	0.9169544383389113	0.40617107740566316	0.524157	0.619661	0.49317384553343124	0.17256260097479026	0.8490842433758382	0.7406477702435958	0.2805894953530444	0.663601	0.5368652509934436	0.17593061578002617	0.46516412101931814	0.5250115392286206	0.9011490132033064	0.9324947574585238	0.5921669780601393	0.6009922905580407	0.15055799140318685	0.39055943788561054	0.35775174550296407	0.955432	0.23132581634232874	0.478375	0.5265040932007717	-0.890764	0	-0.74914	0.4681281064295755	-1.04444	0.34644099168136605	-1.81683	0.2930202476224138	-0.223435	0.8722048233723392	-0.592653	0
ENSG00000295475		0	0	0	0.0965215	0	0	0	0	0	0	0	0	0	0	0	0	0	0	0	0	0	0	0	0	0	0	0	0	-0.310339	0	0.29661549369696577	0	0.5451483975192577	0	1.622061684772984	0	1.1506448334828836	0	0.7342708485653999	0
ENSG00000295476		0	0	0	0	0	0	0	0	0	0	0	0	0	0	0	0	0	0	0	0.29608348903006965	0	0	0	0	0	0	0	0	0.4109596330965841	0	1.0179143261051056	0	1.2664472299273974	0	2.3433605171811234	0	2.5932857762696764	0	1.4555696809735392	0
ENSG00000295477		0	0	0	0	0	0	0	0	0	0	0	0	0	0	0	0	0	0	0	0	0	0	0	0	0	0	0	0	0	0	0	0	0	0	0	0	0	0	0	0
ENSG00000295478		0	0	0	0	0	0	0	0	0	0	0	0	0	0	0	0	0	0	0	0	0	0	0	0	0	0	0	0	0	0	0	0	0	0	0	0	0	0	0	0
ENSG00000295479		0	0	0	0	0	0	0	0	0	0	0	0	0	0	0	0	0	0	0	0	0	0	0	0	0	0	0	0	0	0	0	0	0	0	0	0	0	0	0	0
ENSG00000295480		0	0	0	0.0965215	0.1160488792587609	0	0	0	1.0353756058487416	1.3062834513474433	0.9875303603247945	1.2626527290886997	0.3981604757740566	0	0	0	0	0	0	0	0	0	0	0	0	0	0	0.11700090960017151	0.4110442655628759	0	5.274248910058929	0	2.2755277694655396	0	1.6221110256591258	0	1.150691065585967	0	1.410624711258319	0
ENSG00000295481		0	0	0	0.0965215	0	0	0	0	0	0	0	0	0	0	0	0	0	0	0	0	0	0	0	0	0	0	0	0	-0.310339	0	0.29661549369696577	0	0.5451483975192577	0	1.622061684772984	0	1.1506448334828836	0	0.7342708485653999	0
ENSG00000295482		0	0	0	0	0	0	0	0	0	0	0	0	0	0	0	0	0	0	0	0	0	0	0	0	0	0	0	0	0	0	0	0	0	0	0	0	0	0	0	0
ENSG00000295483		0	0	0	0	0	0	0	0	0	0	0	0	0	0	0	0	0	0	0	0	0	0	0	0	0	0	0	0	0	0	0	0	0	0	0	0	0	0	0	0
ENSG00000295484		0	0	0	0	0	0	0	0	0	0	0	0	0	0	0	0	0	0	0	0	0	0	0	0	0	0	0	0	0	0	0	0	0	0	0	0	0	0	0	0
ENSG00000295485		0.19213510454834296	0	0.10949639358736207	0.0965215	0	0	0	0.1409068130095518	0.3451252019495805	0	0	0	0.1327201585913522	0	0	0	0	0	0	0	0	0	0	0	0	0	0	0	-1.28366	0	-0.6767	0	-0.377466	0	-0.0725928	0	-0.544012	0	-0.960387	0
ENSG00000295486		0	0	0	0	0	0.10483147204495619	0	0	0	0	0	0	0	0	0	0	0	0	0	0	0	0	0	0	0	0	0	0	1.1323017434752365	0	1.0179143261051036	0	1.2664472299273957	0	2.3433605171811216	0	1.8719436658910213	0	1.4555696809735377	0
ENSG00000295487		0.19213510454834296	0.358098	0.10949639358736207	0	0.1160488792587609	0	0	0.2113602195143277	0	0.13062834513474433	0	0	0	0	0	0	0	0	0.3729979029834095	0.29608348903006965	0	0	0	0	0	0	0	0.11700090960017151	-1.17155	0	-1.28972	0	-1.76253	0	-0.685611	0	0.31466814527504533	0	-0.905619	0
ENSG00000295488		0	0	0	0	0	0	0	0	0	0	0	0	0	0	0	0	0	0	0	0	0	0	0	0	0	0	0	0	0	0	0	0	0	0	0	0	0	0	0	0
ENSG00000295489		0	0	0	0	0	0	0	0	0	0	0	0	0	0	0	0	0	0	0	0	0	0	0	0	0	0	0	0	0	0	0	0	0	0	0	0	0	0	0	0
ENSG00000295490		0	0	0	0	0	0	0	0	0	0	0	0	0	0	0	0	0	0	0	0	0	0	0	0	0	0	0	0	0	0	0	0	0	0	0	0	0	0	0	0
ENSG00000295491		0	0	0	0	0	0	0	0	0	0	0	0	0	0	0	0	0	0	0	0	0	0	0	0	0	0	0	0	0	0	0	0	0	0	0	0	0	0	0	0
ENSG00000295492		0	0	0	0	0	0	0	0	0	0	0	0	0	0	0	0	0	0	0	0	0	0	0	0	0	0	0	0	0	0	0	0	0	0	0	0	0	0	0	0
ENSG00000295493		0	0	0	0	0	0	0	0	0	0	0	0	0	0	0	0	0	0	0	0	0	0	0	0	0	0	0	0	0	0	0	0	0	0	0	0	0	0	0	0
ENSG00000295494		0.0480338	0.10231379119185972	0.0547482	0.0965215	0	0	0.10327679379160065	0	0	0	0.12344129504059931	0.1402947476765222	0	0	0.11728707718668412	0	0	0	0	0.14804174451503482	0	0.15055799140318685	0	0	0	0.23132581634232874	0	0	-1.04421	0	0.28409089004145893	0	0.48755453020535094	0	0.8881949707388236	0	0.4167781194487231	0	0.000404135	0
ENSG00000295495		0	0	0	0	0	0	0	0	0	0	0	0	0	0	0	0	0	0	0	0	0	0	0	0	0	0	0	0	0	0	0	0	0	0	0	0	0	0	0	0
ENSG00000295496		0	0	0	0	0	0	0	0	0	0	0	0	0	0	0	0	0	0	0	0	0	0	0	0	0	0	0	0	0	0	0	0	0	0	0	0	0	0	0	0
ENSG00000295497		0	0	0	0	0	0	0	0	0	0	0	0	0	0	0	0	0	0	0	0	0	0	0	0	0	0	0	0	0	0	0	0	0	0	0	0	0	0	0	0
ENSG00000295498		0	0	0	0	0	0	0	0	0	0	0	0	0	0	0	0	0	0	0	0	0	0	0	0	0	0	0	0	0	0	0	0	0	0	0	0	0	0	0	0
ENSG00000295499		0	0	0	0	0	0.10483147204495619	0	0	0	0	0	0	0	0	0	0	0	0	0	0	0	0	0	0	0	0	0	0	1.1323017434752365	0	1.0179143261051036	0	1.2664472299273957	0	2.3433605171811216	0	1.8719436658910213	0	1.4555696809735377	0
ENSG00000295500		0	0	0	0	0	0	0	0	0	0	0	0	0	0	0	0	0	0	0	0	0	0	0	0	0	0	0	0	0	0	0	0	0	0	0	0	0	0	0	0
ENSG00000295501		0	0	0	0	0	0	0	0	0	0	0	0	0	0	0	0	0	0	0	0	0	0	0	0	0	0	0	0	0	0	0	0	0	0	0	0	0	0	0	0
ENSG00000295502		0	0	0	0.19304303965029712	0	0.10483147204495619	0	0	0	0.13062834513474433	0.24688259008119862	0	0	0.5368652509934436	0	0.3101094140128788	0	0	0	0	0	0	0	0	0	0	0	0	-0.302805	0	1.0498367562540252	0	1.8970268563979098	0	0.9082594065685912	0	0.4368403436843609	0	0.020464405399580325	0
ENSG00000295503		0	0	0	0	0	0	0	0	0	0	0	0	0	0	0	0	0	0	0	0	0	0	0	0	0	0	0	0	0	0	0	0	0	0	0	0	0	0	0	0
ENSG00000295504		0	0	0	0	0	0	0	0	0	0	0	0	0	0	0	0	0	0	0	0	0	0	0	0	0	0	0	0	0	0	0	0	0	0	0	0	0	0	0	0
ENSG00000295505		0	0	0	0	0	0	0	0	0	0	0	0	0	0	0	0	0	0	0	0	0	0	0	0	0	0	0	0	0	0	0	0	0	0	0	0	0	0	0	0
ENSG00000295506		0	0	0	0	0	0	0	0	0	0	0	0	0	0.5368652509934436	0	0	0	0	0	0	0	0	0	0	0	0	0	0	0.4109586259250079	0	1.0179133189335288	0	2.1220859328652497	0	2.343359510009547	0	1.8719426587194468	0	1.455568673801963	0
ENSG00000295507		0	0	0	0	0	0	0	0	0	0	0	0	0	0	0	0	0	0	0	0	0	0	0	0	0	0	0	0	0	0	0	0	0	0	0	0	0	0	0	0
ENSG00000295508		0	0	0	0.0965215	0	0	0	0	0	0	0	0	0	0	0	0	0	0	0	0	0	0	0	0	0	0	0	0	-0.310339	0	0.29661549369696577	0	0.5451483975192577	0	1.622061684772984	0	1.1506448334828836	0	0.7342708485653999	0
ENSG00000295509		0.0480338	0	0	0	0	0	0	0	0	0.26125669026948867	0	0.1402947476765222	0	0	0	0	0	0	0	0	0	0	0	0	0	0.4626516326846575	0	0	0.41094620581466784	0	2.6733584310279084	0	1.2664338026454816	0	2.3433470898992073	0	1.8719302386091072	0	2.311852505080452	0
ENSG00000295510		0.48033776137085743	0.10231379119185972	0.21899278717472415	0.7721721586011885	0.3481466377762827	0	0.8262143503328052	0.4227204390286554	0	0.13062834513474433	0	0.4208842430295666	0.1327201585913522	0.5368652509934436	0.35186123156005233	0.6202188280257576	0	1.3517235198049595	0	0.5921669780601393	0.30049614527902035	0.3011159828063737	0	0	0	0.4626516326846575	0.478375	0.35100272880051453	-0.130455	0	-1.18251	0.5174040208705029	-0.0181825	0	-0.726604	0	0.30127534985072363	0	-0.396497	0
ENSG00000295511		0	0	0	0	0	0	0	0	0	0	0	0	0	0	0	0	0	0	0	0	0	0	0	0	0	0	0	0	0	0	0	0	0	0	0	0	0	0	0	0
ENSG00000295512		0	0	0	0	0	0	0	0	0	0	0	0	0	0	0	0	0	0	0	0	0	0	0	0	0	0	0	0	0	0	0	0	0	0	0	0	0	0	0	0
ENSG00000295513		0	0	0	0	0	0	0	0	0	0	0	0	0	0	0	0	0	0	0	0	0	0	0	0	0	0	0	0	0	0	0	0	0	0	0	0	0	0	0	0
ENSG00000295514		0	0	0	0	0	0	0	0	0	0	0	0	0	0	0	0	0	0	0	0	0	0	0	0	0	0	0	0	0	0	0	0	0	0	0	0	0	0	0	0
ENSG00000295515		0	0	0	0	0	0	0	0	0	0	0	0	0	0	0	0	0	0	0	0	0	0	0	0	0.17371482428980037	0	0	0	0.4109586210039892	0	1.0179133140125103	0	1.2664462178348022	0	2.3433595050885287	0	1.8719426537984274	0	2.311864554528623	0
ENSG00000295516		0.5764053136450288	0	0.10949639358736207	0.2895645594754457	0.2320977585175218	0.20966294408991237	0	0.4227204390286554	0.69025	0.13062834513474433	0	0	0.2654403171827044	0	0.11728707718668412	0.9303282420386363	0	0	0	1.4804174451503485	0.6009922905580407	0	0.7811188757712211	0	0	0	0.478375	0.23400181920034302	-0.180338	0	-0.568297	0.826714	0.4997279838636147	0	0.5171308540076219	0	0.7912387027487089	0	-0.481663	0
ENSG00000295517		0	0	0	0	0	0	0	0	0	0	0	0	0	0	0	0	0	0	0	0	0	0	0	0	0	0	0	0	0	0	0	0	0	0	0	0	0	0	0	0
ENSG00000295518		0	0	0	0	0	0	0	0	0	0	0	0	0	0	0	0	0	0	0	0	0	0	0	0	0	0	0	0	0	0	0	0	0	0	0	0	0	0	0	0
ENSG00000295519		0	0	0	0	0	0	0	0	0	0	0	0	0	0	0	0	0	0	0	0	0	0	0	0	0	0	0	0	0	0	0	0	0	0	0	0	0	0	0	0
ENSG00000295520		0	0	0	0	0	0	0	0	0	0	0	0	0	0	0	0	0	0	0	0	0	0	0	0	0	0	0	0	0	0	0	0	0	0	0	0	0	0	0	0
ENSG00000295521		0	0	0	0	0	0	0	0	0	0	0	0	0	0	0	0	0	0	0	0	0	0	0	0	0	0	0	0	0	0	0	0	0	0	0	0	0	0	0	0
ENSG00000295522		0	0	0	0	0	0	0	0	0	0	0	0	0	0	0	0	0	0	0	0	0	0	0	0	0	0	0	0	0	0	0	0	0	0	0	0	0	0	0	0
ENSG00000295523		0	0	0	0	0	0	0	0	0	0	0	0	0	0	0	0	0	0	0	0	0	0	0	0	0	0	0	0	0	0	0	0	0	0	0	0	0	0	0	0
ENSG00000295524		0	0	0	0	0	0	0	0	0	0	0	0	0	0	0	0	0	0	0	0	0	0	0	0	0	0	0	0	0	0	0	0	0	0	0	0	0	0	0	0
ENSG00000295525		0	0	0	0	0	0	0	0	0	0	0	0	0	0	0.11728707718668412	0	0	0	0	0	0	0	0	0	0	0	0	0	0.4109599710898797	0	1.017914664098401	0	1.9427212015148014	0	2.3433608551744194	0	1.8719440038843191	0	1.4555700189668352	0
ENSG00000295526		0	0	0	0	0	0	0	0	0	0	0	0	0	0	0	0	0	0	0	0	0	0	0	0	0	0	0	0	0	0	0	0	0	0	0	0	0	0	0	0
ENSG00000295527		0	0	0	0.0965215	0	0	0	0	0	0	0	0	0	0	0	0	0	0	0	0	0	0	0	0	0	0	0	0	-0.310339	0	0.29661549369696577	0	0.5451483975192577	0	1.622061684772984	0	1.1506448334828836	0	0.7342708485653999	0
ENSG00000295528		0	0	0	0	0	0	0	0	0	0	0	0	0	0	0	0	0	0	0	0	0	0	0	0	0	0	0	0	0	0	0	0	0	0	0	0	0	0	0	0
ENSG00000295529		0	0	0	0	0	0	0	0	0	0	0	0	0	0	0	0	0	0	0	0	0	0	0	0.7155034910059281	0	0	0	0	0.4109596330965869	0	1.0179143261051078	0	1.2664472299273994	0	3.0647	0	1.8719436658910256	0	1.455569680973542	0
ENSG00000295530		0	0.10231379119185972	0	0	0	0.10483147204495619	0	0	0	0.13062834513474433	0.24688259008119862	0.1402947476765222	0	0	0	0	0	0	0	0	0	0	0	0	0.17371482428980037	0	0	0.11700090960017151	0.4110323001290375	0	2.2069914585240213	0	0.5451784838311757	0	1.6220973685730162	0	1.150678066992579	0	2.007522340425169	0
ENSG00000295531		0	0.0511569	0	0	0	0	0	0	0	0	0	0	0	0	0	0	0	0	0	0	0.15024807263951018	0	0.39055943788561054	0	0	0.23132581634232874	0.478375	0.058500454800085755	0.4109586210039914	0	1.0179133140125125	0	1.2664462178348044	0	2.3433595050885305	0	1.8719426537984296	0	2.311864554528625	0
ENSG00000295532		0	0	0	0	0	0	0	0	0	0	0	0	0	0	0	0	0	0	0	0	0	0	0	0	0	0	0	0	0	0	0	0	0	0	0	0	0	0	0	0
ENSG00000295533		0	0	0	0	0	0	0	0	0	0	0	0	0	0	0	0	0	0	0	0	0	0	0	0	0	0	0	0	0	0	0	0	0	0	0	0	0	0	0	0
ENSG00000295534		0	0	0	0	0	0	0	0	0	0	0	0	0	0	0	0	0	0	0	0	0	0	0	0	0	0	0	0	0	0	0	0	0	0	0	0	0	0	0	0
ENSG00000295535		0	0	0	0	0	0	0	0	0	0	0	0	0	0	0	0	0	0	0	0	0	0	0	0	0	0	0	0	0	0	0	0	0	0	0	0	0	0	0	0
ENSG00000295536		0	0	0	0	0	0	0	0	0	0	0	0	0	0	0	0	0	0	0	0	0	0	0	0	0	0	0	0	0	0	0	0	0	0	0	0	0	0	0	0
ENSG00000295537		0	0	0	0	0	0	0	0	0	0	0	0	0	0	0	0	0	0	0	0	0	0	0	0	0	0	0	0	0	0	0	0	0	0	0	0	0	0	0	0
ENSG00000295538		0	0	0	0	0.2320977585175218	0.10483147204495619	0.4131071751664026	0.2818136260191036	0	0.26125669026948867	0	0.1402947476765222	0	0.5368652509934436	0	0.3101094140128788	0	0	0	0	0.30049614527902035	0.3011159828063737	0	0	0	0	0	0	3.731648284930122	0	2.7612135825114303	0	3.036062999640733	0	3.658178289872049	0	1.872030640131112	0	1.4556539600821736	0
ENSG00000295539		0	0	0	0	0	0	0	0	0	0	0	0	0	0	0	0	0	0	0	0	0	0	0	0	0	0	0	0	0	0	0	0	0	0	0	0	0	0	0	0
ENSG00000295540		0.0480338	0	0.10949639358736207	0	0	0	0	0	0	0	0	0	0	0	0	0	0	0	0	0	0	0	0	0	0	0	0	0	-0.310339	0	0.296615	0	0.5451483975192609	0	1.6220616847729874	0	1.150644833482887	0	0.7342708485654034	0
ENSG00000295541		0	0	0	0	0	0	0	0	0	0	0	0	0	0	0	0	0	0	0	0	0	0	0	0	0	0	0	0	0	0	0	0	0	0	0	0	0	0	0	0
ENSG00000295542		0	0	0	0	0	0	0	0	0	0	0	0	0	0	0	0	0	0	0	0	0	0	0	0	0	0	0	0	0	0	0	0	0	0	0	0	0	0	0	0
ENSG00000295543		0	0	0	0	0	0	0	0	0	0	0	0	0	0	0	0	0	0	0	0	0	0	0	0	0	0	0	0	0	0	0	0	0	0	0	0	0	0	0	0
ENSG00000295544		0	0	0	0	0	0	0	0	0	0	0	0	0	0	0	0	0	0.4505745066016532	0	0	0.30049614527902035	0	0	0	0	0	0	0	0.41095422335534054	0	1.0179089163638615	0	1.2664418201861536	0	3.0646972178185337	0	2.5932803665284334	0	1.4555642712322958	0
ENSG00000295545		0	0	0	0	0	0	0	0	0	0	0	0	0	0	0	0	0	0	0	0	0	0	0	0	0	0	0	0	0	0	0	0	0	0	0	0	0	0	0	0
ENSG00000295546		0	0	0	0	0	0	0	0	0	0	0	0	0	0	0	0	0	0	0	0	0	0	0	0	0	0	0	0	0	0	0	0	0	0	0	0	0	0	0	0
ENSG00000295547		0	0	0	0	0	0	0	0	0	0	0	0	0	0	0	0	0	0	0	0	0	0	0	0	0	0	0	0	0	0	0	0	0	0	0	0	0	0	0	0
ENSG00000295548		0	0	0	0	0	0	0	0	0	0	0	0	0	0	0	0	0	0	0	0	0	0	0	0	0	0	0	0	0	0	0	0	0	0	0	0	0	0	0	0
ENSG00000295550		0	0	0	0	0	0	0	0	0	0	0	0	0	0	0	0	0	0	0	0	0	0	0	0	0	0	0	0	0	0	0	0	0	0	0	0	0	0	0	0
ENSG00000295551		0	0	0	0	0	0	0	0	0	0	0	0	0	0	0	0	0	0	0	0	0	0	0	0	0	0	0	0	0	0	0	0	0	0	0	0	0	0	0	0
ENSG00000295552		0	0	0	0	0	0	0	0	0	0	0	0	0	0	0	0	0	0	0	0	0	0	0	0	0	0	0	0	0	0	0	0	0	0	0	0	0	0	0	0
ENSG00000295553		0	0	0	0	0	0	0	0	0	0	0	0	0	0	0	0	0	0	0	0	0	0	0	0	0	0	0	0	0	0	0	0	0	0	0	0	0	0	0	0
ENSG00000295554		0	0	0	0	0	0	0	0	0	0	0	0	0	0	0	0	0	0	0	0	0	0	0	0	0	0	0	0	0	0	0	0	0	0	0	0	0	0	0	0
ENSG00000295555		0	0	0	0	0	0	0	0	0	0	0	0	0	0	0	0	0	0	0	0	0	0	0	0	0	0	0	0	0	0	0	0	0	0	0	0	0	0	0	0
ENSG00000295556		0	0	0	0	0	0	0	0	0	0	0.24688259008119862	0	0	0	0	0	0	0	0	0	0	0	0	0	0	0	0	0	0.4109596330965829	0	1.7392564364837573	0	1.266447229927396	0	2.343360517181122	0	1.8719436658910216	0	1.4555696809735381	0
ENSG00000295557		0	0	0	0	0	0	0	0	0	0	0	0	0	0	0	0	0	0	0	0	0	0	0	0	0	0	0	0	0	0	0	0	0	0	0	0	0	0	0	0
ENSG00000295558		0	0	0	0	0	0	0	0	0	0	0	0	0	0	0	0	0	0	0	0	0	0	0	0	0	0	0	0	0	0	0	0	0	0	0	0	0	0	0	0
ENSG00000295559		0.0960676	0.20462758238371945	0.21899278717472415	0.2895645594754457	0	0.20966294408991237	0.4131071751664026	0.2818136260191036	0	0.5225133805389773	0.7406477702435958	0	0	0	0.11728707718668412	0	0.5250115392286206	0	0	0	0.30049614527902035	0	0	0	0	0	0.956749	0.35100272880051453	0.0552556	0	0.7046662454640058	0	-1.48109	0	-0.382856	0	-0.204538	0	0.6045735881905923	0
ENSG00000295560		0	0	0	0	0	0	0	0	0	0	0	0	0	0	0	0	0	0	0	0	0	0	0	0	0	0	0	0	0	0	0	0	0	0	0	0	0	0	0	0
ENSG00000295561		0.0960676	0.1534706867877896	0	0.0965215	0.1160488792587609	0.10483147204495619	0.2065535875832013	0	0	0	0	0	0.1327201585913522	0	0	0.3101094140128788	0.5250115392286206	0	0	0.29608348903006965	0	0.3011159828063737	0	0.7155034910059281	0	0	0	0.11700090960017151	0.4231050437547784	0	-0.990102	0	0.6945149787954474	0	1.7726745456527757	0	1.7418057516929915	0	0.12946947971035766	0
ENSG00000295562		0	0	0	0	0	0	0	0	0	0	0	0	0	0	0	0	0	0	0	0	0	0	0	0	0	0	0	0	0	0	0	0	0	0	0	0	0	0	0	0
ENSG00000295563		0	0	0	0	0	0	0	0	0	0	0	0	0	0	0	0	0	0	0	0	0	0	0	0	0	0	0	0	0	0	0	0	0	0	0	0	0	0	0	0
ENSG00000295564		0	0	0	0	0	0	0	0	0	0	0	0	0	0	0	0	0	0	0	0	0	0	0	0	0	0	0	0	0	0	0	0	0	0	0	0	0	0	0	0
ENSG00000295565		0	0	0	0	0	0	0	0	0	0	0	0	0	0	0	0	0	0	0	0	0	0	0	0	0	0	0	0	0	0	0	0	0	0	0	0	0	0	0	0
ENSG00000295566		0	0	0	0	0	0	0	0	0	0	0	0	0	0	0	0	0	0	0	0	0	0	0	0	0	0	0	0	0	0	0	0	0	0	0	0	0	0	0	0
ENSG00000295567		0	0	0	0	0	0	0	0	0	0	0	0	0	0	0	0	0	0	0	0	0	0	0	0	0	0	0	0	0	0	0	0	0	0	0	0	0	0	0	0
ENSG00000295568		0	0	0	0	0	0	0	0	0	0	0	0.1402947476765222	0	0	0	0.3101094140128788	0	0	0	0	0	0	0	0	0	0	0	0	0.41095321618376723	0	1.7392500195709413	0	2.1220805231602684	0	2.3433541002683067	0	1.871937248978206	0	1.4555632640607223	0
ENSG00000295569		0	0	0	0	0	0	0	0	0	0	0	0	0	0	0	0	0	0	0	0	0	0	0	0	0	0	0	0	0	0	0	0	0	0	0	0	0	0	0	0
ENSG00000295570		0.0960676	0.10231379119185972	0.3284891807620862	0.19304303965029712	0.2320977585175218	0.31449441613486856	0	0	0.69025	0.26125669026948867	0	0	0	0.5368652509934436	0.35186123156005233	0.3101094140128788	0.7875173088429309	0.4505745066016532	0.745996	0.29608348903006965	0.30049614527902035	0.3011159828063737	0	0.7155034910059281	0.6948592971592015	0.925303	0.956749	0.46800363840068604	-0.190136	0	0.15240933699568726	0.9430836577231692	0.5608120584170141	0	0.9827888567203559	0	1.8175643996211586	0	2.072830314032418	0
ENSG00000295571		0	0	0	0	0	0	0	0	0	0	0	0	0	0	0	0	0	0	0	0	0	0	0	0	0	0	0	0.058500454800085755	0	0	0	0	0	0	0	0	0	0	0	0
ENSG00000295572		0	0	0	0	0	0	0	0	0	0	0	0	0	0	0	0	0	0	0	0	0	0	0	0	0	0	0	0	0	0	0	0	0	0	0	0	0	0	0	0
ENSG00000295573		0	0.0511569	0.10949639358736207	0.0965215	0	0.0524157	0	0	0	0	0	0	0	0	0.23457415437336823	0	0	0	0	0	0.30049614527902035	0	0	0	0	0	0	0	-1.04414	0	-0.437189	0	0.9950601419969374	0	1.6096006639525284	0	0.41684111507305643	0	0.000466925	0
ENSG00000295574		0	0.10231379119185972	0	0	0	0	0	0	0	0	0	0	0	0	0	0	0	0	0	0	0	0	0.7811188757712211	0	0	0	0	0	-0.310345	0	0.29661008395572275	0	0.5451429877780147	0	2.3433983854103944	0	1.1506394237416406	0	0.7342654388241567	0
ENSG00000295575		0	0	0	0	0	0	0	0	0	0	0	0.1402947476765222	0	0	0	0	0	0	0	0	0	0	0	0	0	0	0	0	0.4109596330965852	0	1.73926	0	1.266447229927398	0	2.3433605171811243	0	1.8719436658910238	0	1.4555696809735403	0
ENSG00000295576		0	0	0	0	0	0	0	0	0	0	0	0	0	0	0	0	0	0	0	0	0	0	0	0	0	0	0	0	0	0	0	0	0	0	0	0	0	0	0	0
ENSG00000295577		0	0	0	0	0	0	0	0	0	0	0	0	0	0	0	0	0	0	0	0	0	0	0	0	0	0	0	0	0	0	0	0	0	0	0	0	0	0	0	0
ENSG00000295578		0	0	0	0	0	0	0	0	0	0	0	0	0	0	0	0	0	0	0	0	0	0	0	0	0	0	0	0	0	0	0	0	0	0	0	0	0	0	0	0
ENSG00000295579		0.2882026568225144	0	0.21899278717472415	0.38608607930059424	0.1160488792587609	0.10483147204495619	0.2065535875832013	0	0	0.13062834513474433	0	0.2805894953530444	0	0	0.23457415437336823	0	0.2625057696143103	0	0	0	0	0	0	0	0.34742964857960074	0	0	0	-1.13826	0	-0.809638	0	-1.09232	0	-1.24751	0	-0.997588	0	-0.72836	0
ENSG00000295580		0	0	0	0	0	0	0	0	0	0	0	0	0	0	0	0	0	0	0	0	0	0	0	0	0	0	0	0	0	0	0	0	0	0	0	0	0	0	0	0
ENSG00000295581		0	0	0	0	0	0	0	0	0	0	0	0	0	0	0	0	0	0	0	0.29608348903006965	0	0	0	0	0	0	0	0	0.4109596330965841	0	1.0179143261051056	0	1.2664472299273974	0	2.3433605171811234	0	2.5932857762696764	0	1.4555696809735392	0
ENSG00000295582		0	0	0	0	0	0	0	0	0	0	0	0	0	0	0	0	0	0	0	0	0	0	0	0	0	0	0	0	0	0	0	0	0	0	0	0	0	0	0	0
ENSG00000295583		0	0	0.10949639358736207	0	0	0	0	0	0	0	0	0	0	0	0	0	0	0	0	0.29608348903006965	0	0	0	0	0.17371482428980037	0	0	0.11700090960017151	-0.31035	0	0.2966051834808721	0	0.545138	0	1.6220520333837312	0	1.8719774167002383	0	2.001259701881224	0
ENSG00000295584		0	0	0	0	0	0	0	0	0	0	0	0	0	0	0	0	0	0	0	0	0	0	0	0	0	0	0	0	0	0	0	0	0	0	0	0	0	0	0	0
ENSG00000295585		0.6724728659192003	0.4092551647674389	0.21899278717472415	0.48260759912574275	0.2320977585175218	0.8386517763596495	0.619661	0.5636272520382072	0.69025	0.6531417256737216	0.49376518016239723	0.7014737383826111	0.5308806343654088	1.0737305019868872	0.8210095403067889	2.4808753121030303	0.5250115392286206	1.3517235198049595	0.3729979029834095	0	1.2019845811160814	0.3011159828063737	2.3433566273136632	0	0.34742964857960074	1.85061	0	0.7020054576010291	0.2993062491450699	0	0.547922	0.6424574024621523	1.4174696154504054	0.12769998875155777	1.0780849702229982	0.39095869566192337	0.3139625694214928	0.8421378525459338	0.6710572648366647	0.5990090654148229
ENSG00000295586		0	0	0	0	0	0	0	0	0	0	0	0	0	0	0	0	0	0	0	0	0	0	0	0	0	0	0	0	0	0	0	0	0	0	0	0	0	0	0	0
ENSG00000295587		0	0	0	0	0	0	0	0	0	0	0	0	0	0	0	0	0	0	0	0	0	0	0	0	0	0	0	0	0	0	0	0	0	0	0	0	0	0	0	0
ENSG00000295588		0.0797361	0.055249447243604255	0.11387624933085656	0.0646694	0.0487405	0.20127642632631587	0.18176715707321717	0.0873622	0	0.12017807752396481	0.24688259008119862	0.12907116786240044	0.03318	0	0.24395712054830296	0.0775274	0	0.18924129277269433	0	0	0.0991637	0.075279	0.5858391568284158	0	0.0868574	0.0786508	0.1195936466210095	0.11700090960017151	0.4110079042563229	0	1.0179642829618751	0	1.732138324437243	0	1.6220700414392566	0	1.1506518808817665	0	1.3896408489784473	0
ENSG00000295589		0	0	0	0.0965215	0	0.10483147204495619	0	0	0	0.13062834513474433	0	0	0	0	0	0	0	0	0	0	0	0	0	0.7155034910059281	0	0	0.478375	0	0.4109802600059463	0	1.017934953014468	0	0.5451257464581056	0	2.3433811440904857	0	1.1506221824217315	0	1.5905445617323553	0
ENSG00000295590		0	0	0	0	0	0	0	0	0	0	0	0	0	0	0	0	0	0	0	0	0	0	0	0	0	0	0	0	0	0	0	0	0	0	0	0	0	0	0	0
ENSG00000295591		0.0960676	0.3069413735755792	0.4653596727462888	0.2895645594754457	0.2320977585175218	0.10483147204495619	0	0	0.69025	0.2939137765531748	0	0.1402947476765222	0	0	0.46914830874673646	0	0	0	0	0	0	0	0	0	0	0	0	0.23400181920034302	-1.63454	0	-0.102161	0	-0.746502	0	-1.58571	0	-2.05713	0	-1.30505	0
ENSG00000295592		0	0	0	0	0	0	0	0	0	0	0	0	0	0	0	0	0	0	0	0	0	0	0	0	0	0	0	0	0	0	0	0	0	0	0	0	0	0	0	0
ENSG00000295593		0	0	0	0	0	0	0	0	0	0	0	0	0	0	0	0	0	0	0	0	0	0	0	0	0	0	0.478375	0	0.4109586210039914	0	1.0179133140125125	0	1.2664462178348044	0	2.3433595050885305	0	1.8719426537984296	0	2.311864554528625	0
ENSG00000295594		0	0	0	0	0	0	0	0	0	0	0	0	0	0	0	0	0	0	0	0	0	0	0	0	0	0	0	0	0	0	0	0	0	0	0	0	0	0	0	0
ENSG00000295595		0	0	0	0	0	0	0	0	0	0	0	0	0	0	0	0	0	0	0	0	0	0	0	0	0	0	0	0	0	0	0	0	0	0	0	0	0	0	0	0
ENSG00000295596		0	0	0	0	0	0	0	0	0	0	0	0	0	0	0	0	0	0	0	0	0	0	0	0	0	0	0	0	0	0	0	0	0	0	0	0	0	0	0	0
ENSG00000295597		0	0	0	0	0	0	0	0	0	0	0	0	0	0	0	0	0	0	0	0	0	0	0	0	0	0	0	0	0	0	0	0	0	0	0	0	0	0	0	0
ENSG00000295598		0	0	0	0	0	0	0.2065535875832013	0	0	0	0.24688259008119862	0	0	0	0	0	0	0	0	0	0.30049614527902035	0	0	0	0	0	0	0	1.1322909239927483	0	1.7392456170012696	0	1.2664364104449077	0	3.064691808077288	0	1.8719328464085339	0	1.45556	0
ENSG00000295599		0	0	0	0	0	0	0	0	0	0	0	0	0	0	0	0	0	0	0	0	0	0	0	0	0	0	0	0	0	0	0	0	0	0	0	0	0	0	0	0
ENSG00000295600		0	0	0	0	0	0	0	0	0	0	0	0	0	0	0	0	0	0	0	0	0	0	0	0	0	0	0	0	0	0	0	0	0	0	0	0	0	0	0	0
ENSG00000295601		0	0	0	0	0	0	0	0	0	0	0	0	0	0	0	0	0	0	0	0	0	0	0	0	0	0	0	0	0	0	0	0	0	0	0	0	0	0	0	0
ENSG00000295602		4.8792709800051695	5.367381485924961	5.3565635742937525	4.32706	4.070994684397332	2.826256486332019	2.9082745131714747	2.6307301988883323	2.4158764136470636	2.557702997738294	1.8935894659227934	2.5547673551894694	2.2562426960529876	2.056193911304889	2.1745024110411233	1.885465237198303	1.9136670604883221	2.252872533008266	2.4095664532728254	3.182897507073249	2.5542172348716727	1.842829814775007	2.5386363462564687	3.6991530485006483	1.7944741349136377	2.970223481835501	4.841150815218463	2.758881448372044	-0.706266	0.0508496	-1.03528	0.00314708	-1.15297	0.00215104	-0.929686	0.0673776	-0.958255	0.030066729510968337	-0.759445	0.058502726839658604
ENSG00000295603		0	0	0	0	0	0	0	0	0	0	0	0	0	0	0	0	0	0	0	0	0	0	0	0	0	0	0	0	0	0	0	0	0	0	0	0	0	0	0	0
ENSG00000295604		0	0	0	0	0	0	0	0	0	0	0	0	0	0	0	0	0	0	0	0	0	0	0	0	0	0	0	0	0	0	0	0	0	0	0	0	0	0	0	0
ENSG00000295605		0	0	0	0	0	0	0	0	0	0	0	0	0	0	0	0	0	0	0	0	0	0	0	0	0	0	0	0	0	0	0	0	0	0	0	0	0	0	0	0
ENSG00000295606		0	0	0	0	0	0	0	0	0	0	0	0	0	0	0	0	0	0	0	0	0	0	0	0	0	0	0	0.058500454800085755	0	0	0	0	0	0	0	0	0	0	0	0
ENSG00000295607		0	0	0	0	0	0	0	0	0	0	0	0	0	0	0	0	0	0	0	0	0	0	0	0	0	0	0	0	0	0	0	0	0	0	0	0	0	0	0	0
ENSG00000295608		0	0	0	0	0	0	0	0	0	0	0	0	0	0	0	0	0	0	0	0	0	0	0	0	0	0	0	0	0	0	0	0	0	0	0	0	0	0	0	0
ENSG00000295609		0	0	0	0	0	0	0	0	0	0	0	0	0	0	0	0	0	0	0	0	0	0	0	0	0	0	0	0	0	0	0	0	0	0	0	0	0	0	0	0
ENSG00000295610		0	0	0	0	0	0	0	0	0	0	0	0	0	0	0	0	0	0	0	0	0	0	0	0	0	0	0.478375	0	0.4109586210039914	0	1.0179133140125125	0	1.2664462178348044	0	2.3433595050885305	0	1.8719426537984296	0	2.311864554528625	0
ENSG00000295611		0	0	0	0	0	0	0	0	0	0	0	0	0	0	0	0	0	0	0	0	0	0	0	0	0	0	0	0	0	0	0	0	0	0	0	0	0	0	0	0
ENSG00000295612		0	0	0	0	0	0	0	0	0	0	0	0	0	0	0	0	0	0	0	0	0	0	0	0	0	0	0	0	0	0	0	0	0	0	0	0	0	0	0	0
ENSG00000295613		1.4525413903854727	0.9464025685247025	0.7029668468308644	0.4787467383327369	1.2475254520316796	0.9613045986522482	2.856636116275674	1.8782878174173256	3.7963772214453857	1.15998	2.809523875124041	1.2093407249716213	2.001419991557591	1.4763794402319699	1.0356448915584207	2.325820605096591	2.525305503689665	3.6045960528132257	3.0772326996131287	2.220626167725523	1.6887883364680945	2.1078118796446157	2.929195784142079	3.57752	1.584279197522979	6.671436543312761	4.5062886046796375	1.1021485684336156	0.8795711965561602	0.33067718303370813	1.2805807566486536	0.0797283	0.969648	0.25730089892576696	1.520145712769864	0.0643696	1.8017612526055145	0.011503953342439695	1.8916771299651065	0.00770193
ENSG00000295614		0.0960676	0.10231379119185972	0.3284891807620862	0	0.1160488792587609	0	0	0	0	0.13062834513474433	0	0	0	0	0.23457415437336823	0	0.2625057696143103	0.4505745066016532	0	0.29608348903006965	0.30049614527902035	0.6022319656127474	0	0	0.17371482428980037	0	0	0	-1.67252	0	-1.06556	0	-0.29369	0	1.2998323288889198	0	1.0741210778714123	0	-0.580634	0
ENSG00000295615		0	0	0	0	0	0.10483147204495619	0	0	0	0	0	0	0	0	0	0	0	0	0	0	0	0	0	0	0	0	0	0	1.1323017434752365	0	1.0179143261051036	0	1.2664472299273957	0	2.3433605171811216	0	1.8719436658910213	0	1.4555696809735377	0
ENSG00000295616		0	0	0	0	0	0	0	0	0	0	0	0	0	0	0	0	0	0	0	0	0	0	0	0	0	0	0	0	0	0	0	0	0	0	0	0	0	0	0	0
ENSG00000295617		0	0	0	0	0	0.0345944	0.10327679379160065	0	0	0	0	0	0	0	0	0	0	0	0	0.14804174451503482	0	0	0	0	0	0	0	0	0	0	0	0	0	0	0	0	0	0	0	0
ENSG00000295618		0	0	0	0	0	0	0	0	0	0	0	0	0	0	0	0	0.2625057696143103	0	0	0	0	0	0	0	0	0	0	0	0.4109596330965841	0	1.0179143261051056	0	1.2664472299273974	0	2.3433605171811234	0	2.5932857762696773	0	1.4555696809735392	0
ENSG00000295619		0	0	0	0	0	0	0	0	0	0	0	0	0	0	0	0	0	0	0	0	0	0	0	0	0	0	0	0	0	0	0	0	0	0	0	0	0	0	0	0
ENSG00000295620		0.0480338	0	0.1642445903810431	0	0	0	0	0	0	0	0	0	0.1327201585913522	0	0	0	0	0	0	0	0	0	0	0	0	0.4626516326846575	0	0	-0.310351	0	0.29660324194912024	0	1.3225041735307976	0	1.6220494330251385	0	1.1506325817350387	0	1.590554961021263	0
ENSG00000295621		0	0	0	0	0	0	0	0	0	0	0	0	0	0	0	0	0	0	0	0	0	0	0	0	0	0	0	0	0	0	0	0	0	0	0	0	0	0	0	0
ENSG00000295622		0	0	0	0	0	0	0	0	0	0	0	0	0	0	0	0	0	0	0	0	0	0	0	0	0	0	0	0	0	0	0	0	0	0	0	0	0	0	0	0
ENSG00000295623		0	0	0	0	0	0	0	0	0	0	0	0	0	0	0	0	0	0	0	0	0	0	0	0	0	0	0	0	0	0	0	0	0	0	0	0	0	0	0	0
ENSG00000295624		0.19213510454834296	0.3069413735755792	0.4379855743494483	0.33782531938801996	0	0.026207868011239047	0	0.1409068130095518	0	0	0	0	0	0	0.11728707718668412	0	0	0	0	0	0	0.15055799140318685	0	0	0.17371482428980037	0.4626516326846575	0.478375	0	-2.91442	0	-3.02881	0	-2.08973	0	-1.70336	0	-2.17478	0	-0.252302	0
ENSG00000295625		0	0	0	0	0	0	0	0	0	0	0	0	0	0	0	0	0	0	0	0	0	0	0	0	0	0	0	0	0	0	0	0	0	0	0	0	0	0	0	0
ENSG00000295626		0.0960676	0	0	0	0	0	0	0	0	0	0	0	0	0	0	0	0	0	0	0	0	0	0	0	0	0	0	0	-0.310339	0	0.296615	0	0.5451483975192609	0	1.6220616847729874	0	1.150644833482887	0	0.7342708485654034	0
ENSG00000295627		0	0	0	0	0	0	0	0	0	0	0	0	0	0	0	0	0	0	0	0	0	0	0	0	0	0	0	0	0	0	0	0	0	0	0	0	0	0	0	0
ENSG00000295628		0	0	0	0	0	0	0	0	0	0	0	0	0	0.5368652509934436	0	0	0	0	0	0	0	0	0	0	0	0	0	0	0.4109586259250079	0	1.0179133189335288	0	2.1220859328652497	0	2.343359510009547	0	1.8719426587194468	0	1.455568673801963	0
ENSG00000295629		0	0	0	0	0	0	0	0	0	0	0	0	0	0	0	0	0	0	0	0	0	0	0	0	0	0	0	0	0	0	0	0	0	0	0	0	0	0	0	0
ENSG00000295630		0	0	0	0	0	0	0	0	0	0	0	0	0	0	0	0	0	0	0	0	0	0	0	0	0	0	0	0	0	0	0	0	0	0	0	0	0	0	0	0
ENSG00000295631		0	0	0	0	0	0	0	0	0	0	0	0	0	0	0	0	0	0	0	0	0	0	0	0	0	0	0	0	0	0	0	0	0	0	0	0	0	0	0	0
ENSG00000295632		0	0	0	0	0	0	0	0	0	0	0	0	0	0	0	0	0	0	0	0	0	0	0	0	0	0	0	0	0	0	0	0	0	0	0	0	0	0	0	0
ENSG00000295633		0	0	0	0	0	0	0	0	0	0	0	0	0	0	0	0	0	0	0	0	0	0	0	0	0	0	0	0	0	0	0	0	0	0	0	0	0	0	0	0
ENSG00000295634		0	0	0	0	0	0	0	0	0	0	0	0	0	0	0	0	0	0	0	0	0	0	0	0	0	0	0	0	0	0	0	0	0	0	0	0	0	0	0	0
ENSG00000295635		0	0	0	0.0241304	0	0	0	0	0	0	0	0	0	0	0	0	0	0	0	0	0.0510843	0	0	0	0	0	0	0	0	0	0	0	0	0	0	0	0	0	0	0
ENSG00000295636		0.19213510454834296	0	0	0	0.1160488792587609	0.10483147204495619	0	0	0	0	0	0.1402947476765222	0	0	0	0	0	0	0	0	0	0	0	0	0	0	0	0	0.3628244425833673	0	0.3368419977783118	0	-0.135967	0	0.9409460784756768	0	0.4695292271855762	0	0.0531552	0
ENSG00000295637		0	0	0	0	0	0	0	0	0	0	0	0	0	0	0	0	0	0	0	0	0	0	0	0	0	0	0	0	0	0	0	0	0	0	0	0	0	0	0	0
ENSG00000295638		0	0	0	0	0	0	0	0	0	0	0	0	0	0	0	0	0	0	0	0	0	0	0	0	0	0	0	0	0	0	0	0	0	0	0	0	0	0	0	0
ENSG00000295639		0	0	0	0	0	0	0	0	0	0	0	0	0	0	0	0	0	0	0	0	0	0	0	0	0	0	0	0	0	0	0	0	0	0	0	0	0	0	0	0
ENSG00000295640		0	0	0	0	0	0	0	0	0	0	0	0	0	0	0.11728707718668412	0	0	0	0	0	0	0	0	0	0	0	0	0	0.4109599710898797	0	1.017914664098401	0	1.9427212015148014	0	2.3433608551744194	0	1.8719440038843191	0	1.4555700189668352	0
ENSG00000295641		0	0	0	0	0.1160488792587609	0	0	0	0	0	0	0	0	0	0	0	0.2625057696143103	0	0	0	0	0	0	0	0	0	0	0	1.1322963337339937	0	1.017908916363861	0	1.2664418201861531	0	2.343355107439879	0	2.593280366528433	0	1.4555642712322951	0
ENSG00000295642		0	0	0	0	0	0	0	0	0	0	0	0	0	0	0	0	0	0	0	0	0	0	0	0	0	0	0	0	0	0	0	0	0	0	0	0	0	0	0	0
ENSG00000295643		0.3122195448910573	0.4859905081613337	0.0273741	0.24130379956287137	0.26111	0.0786236	0.8778527472286056	0.17613351626193974	0.0862813	0.13062834513474433	0.061720647520299654	0.0350737	0.9622211497873034	0.5368652509934436	0.2638959236700393	0	0.2625057696143103	0	0	0	0.30049614527902035	1.2044639312254948	0.19527971894280527	0	0.3908583546520508	0.4626516326846575	0.956749	0.2925022740004288	0.24238855957343322	0	-1.85206	0.45954172535147425	1.094840577407329	0	1.2135990414181854	0	-0.998029	0	1.0791581352290327	0
ENSG00000295644		0	0	0.21899278717472415	0	0	0	0	0.1409068130095518	0	0.39188503540423303	0	0	0	0	0.11728707718668412	0	0	0	0	0	0	0.3011159828063737	0	0	0.17371482428980037	0	0	0	-0.382675	0	1.1607435490213873	0	0.4312469939984285	0	1.5497350663404748	0	0.35697060238336825	0	0.7794897518646743	0
ENSG00000295645		0	0	0	0	0	0	0	0	0	0	0	0	0	0	0	0	0	0	0	0	0	0	0	0	0	0	0	0	0	0	0	0	0	0	0	0	0	0	0	0
ENSG00000295646		0	0	0	0	0	0	0	0	0.3451252019495805	0	0	0.1402947476765222	0	0	0	0	0	0	0.3729979029834095	0	0	0	0	0	0	0	0	0	0.4109483091716195	0	2.5278502555261873	0	1.2664359060024322	0	2.343349193256159	0	2.5932744523447115	0	1.4555583570485746	0
ENSG00000295647		0	0	0	0	0	0	0	0	0	0	0	0.1402947476765222	0.1327201585913522	0	0	0	0	0	0	0	0	0	0	0	0	0	0	0	0.4109538031877402	0	1.7392506065749145	0	2.043809218584591	0	2.3433546872722792	0	1.8719378359821794	0	1.455563851064695	0
ENSG00000295648		0	0	0	0	0	0	0	0	0	0	0	0	0	0	0	0	0	0	0	0	0	0	0	0	0	0	0	0	0	0	0	0	0	0	0	0	0	0	0	0
ENSG00000295649		0	0	0	0	0	0	0	0	0	0	0	0	0	0	0	0	0	0	0	0	0	0	0	0	0	0	0	0	0	0	0	0	0	0	0	0	0	0	0	0
ENSG00000295650		0	0	0	0	0	0	0	0	0	0	0	0	0	0	0	0	0	0	0	0	0	0	0	0	0	0	0	0	0	0	0	0	0	0	0	0	0	0	0	0
ENSG00000295651		0	0	0	0	0	0	0	0	0	0	0	0	0	0	0	0	0	0	0	0	0	0	0	0	0	0	0	0	0	0	0	0	0	0	0	0	0	0	0	0
ENSG00000295652		0.7608550140114381	0.5115689559592986	0.6208445516403429	0.7798938801872004	0.6672810557378751	0.6289888322697371	0.4131071751664026	0.11695265479792799	0.921484	0.4571992079716052	0.3703238851217979	0.23429222861979207	1.1387389607138019	1.0737305019868872	0.8796530789001309	0.8528008885354167	1.554034156116717	1.126436266504133	0.5594968544751142	0.49445942668021636	1.051736508476571	1.2556536483025782	0.19527971894280527	0.35775174550296407	1.0422889457388023	1.3879548980539724	0.478375	0.25389197383237216	-0.599896	0	-0.889141	0.4477316877254554	0.6079152804166378	0.5809120601738017	0.2853579197910918	0.8655303141633512	0.3527013608088487	0.7912911960413743	0.27161659066167776	0
ENSG00000295653		0.2882026568225144	0.3069413735755792	0.3284891807620862	0.19304303965029712	0.2901221981469022	0.10483147204495619	0.2065535875832013	0.5636272520382072	0.3451252019495805	0.5225133805389773	0	0.2805894953530444	0.663601	0	0.46914830874673646	0.775274	0.7875173088429309	0	0	0	0	0.6022319656127474	0	0	0.5211444728694011	0.4626516326846575	0.478375	0.17550136440025726	-0.0841545	0	0.18927869671408998	0.9167473613383214	0.9399319862353445	0	-0.195934	0	-0.106455	0	0.43805273942108097	0
ENSG00000295654		0	0	0	0	0	0	0	0	0	0.13062834513474433	0.24688259008119862	0	0	0	0	0	0	0	0	0	0.075124	0	0	0	0	0	0	0	0.41095395903570975	0	2.495837603641864	0	1.266441555866523	0	2.3433548431202484	0	1.8719379918301489	0	1.455564006912665	0
ENSG00000295655		0	0	0	0	0	0	0	0	0	0	0	0	0	0	0	0	0	0	0	0	0	0	0	0	0	0	0	0	0	0	0	0	0	0	0	0	0	0	0	0
ENSG00000295656		0	0	0	0	0	0	0	0	0	0	0	0	0	0	0	0	0	0	0	0	0	0	0	0	0	0	0	0	0	0	0	0	0	0	0	0	0	0	0	0
ENSG00000295657		0	0	0	0	0	0	0	0	0	0	0	0	0	0	0	0	0	0	0	0	0	0	0	0	0	0	0	0	0	0	0	0	0	0	0	0	0	0	0	0
ENSG00000295658		0	0	0.10949639358736207	0	0	0	0	0	0	0	0	0.1402947476765222	0	0	0	0	0	0	0	0	0	0	0	0	0	0	0	0	-0.310345	0	1.0179521943343768	0	0.5451429877780151	0	1.6220562750317413	0	1.1506394237416409	0	0.7342654388241571	0
ENSG00000295659		0.0960676	0.10231379119185972	0	0.0965215	0	0	0	0	0	0	0	0	0	0	0	0	0	0	0	0	0.30049614527902035	0	0	0	0	0	0	0	-1.57598	0	-0.969026	0	-0.720493	0	1.0777623416281519	0	-0.114997	0	-0.531371	0
ENSG00000295660		0	0	0	0	0	0	0	0	0	0	0.24688259008119862	0	0	0	0	0	0	0	0	0	0	0	0	0	0	0	0	0	0.4109596330965829	0	1.7392564364837573	0	1.266447229927396	0	2.343360517181122	0	1.8719436658910216	0	1.4555696809735381	0
ENSG00000295661		0	0	0	0	0	0	0	0	0	0	0	0	0	0	0	0	0	0	0	0	0	0	0	0	0	0	0	0	0	0	0	0	0	0	0	0	0	0	0	0
ENSG00000295662		0.0960676	0	0	0.0965215	0	0	0	0.1409068130095518	0	0	0	0	0	0	0	0.3101094140128788	0	0	0	0	0	0	0	0	0	0	0.478375	0	-0.28718	0	-0.401567	0	0.6892952657649912	0	0.923883	0	0.45246475087897986	0	0.8833649078480139	0
ENSG00000295663		0	0	0	0	0	0	0	0	0	0	0	0	0	0	0	0	0	0	0	0	0	0	0	0	0	0	0	0	0	0	0	0	0	0	0	0	0	0	0	0
ENSG00000295664		0	0	0	0	0	0	0	0	0	0	0	0	0	0	0	0	0	0	0	0	0	0	0	0	0	0	0	0	0	0	0	0	0	0	0	0	0	0	0	0
ENSG00000295665		0	0	0	0	0	0	0	0	0	0	0	0	0	0	0	0	0	0	0	0	0	0	0	0	0	0	0	0	0	0	0	0	0	0	0	0	0	0	0	0
ENSG00000295666		0	0	0	0.0482608	0.1160488792587609	0	0	0	0	0	0	0	0	0	0	0	0	0	0	0	0	0	0	0	0	0	0	0	1.1323	0	1.017914326105107	0	1.266447229927399	0	2.3433605171811256	0	1.871943665891025	0	1.4555696809735412	0
ENSG00000295667		0.16811821647980008	0.0767353	0.0273741	0.0965215	0.0870367	0.0786236	0.051638396895800326	0.0352267	0.0862813	0	0.061720647520299654	0.17536843459565277	0.03318	0	0.0879653	0	0	0	0	0	0.15024807263951018	0	0.19527971894280527	0	0.0434287	0	0	0.058500454800085755	-1.00758	0	0.3207217262098448	0	-0.152087	0	0.9248258069072092	0	0.4534089556171092	0	0.037035	0
ENSG00000295668		0	0	0	0	0	0	0	0	0	0	0	0	0	0	0	0	0	0	0	0	0	0	0	0	0	0	0	0	0	0	0	0	0	0	0	0	0	0	0	0
ENSG00000295669		0	0	0	0	0	0	0	0	0	0	0	0	0	0	0	0	0	0	0	0	0	0	0	0	0	0	0	0	0	0	0	0	0	0	0	0	0	0	0	0
ENSG00000295670		0	0	0	0	0	0	0	0	0	0	0	0	0	0	0	0	0	0	0	0	0	0	0	0	0	0	0	0	0	0	0	0	0	0	0	0	0	0	0	0
ENSG00000295671		0	0	0	0	0	0	0.2065535875832013	0.5636272520382072	0	0.13062834513474433	0	0	0.1327201585913522	0	0.11728707718668412	0.3101094140128788	0	0	0	0	0	0	0	0	0	0.4626516326846575	0.478375	0	3.2750706134786944	0	1.7393299350812774	0	3.1910700307837945	0	2.3434375474234974	0	1.872017940189594	0	3.4192103512940424	0
ENSG00000295672		0	0	0	0	0	0.10483147204495619	0	0	0	0	0	0	0.2654403171827044	0	0	0	0	0	0	0	0	0	0	0	0	0	0.478375	0	1.1322855033309438	0	1.0178980859608109	0	2.5756188106030513	0	2.3433442770368287	0	1.8719274257467289	0	2.311848112790781	0
ENSG00000295673		0	0	0	0	0	0	0	0	0	0	0	0	0	0	0	0	0	0	0	0	0	0	0	0	0	0	0	0	0	0	0	0	0	0	0	0	0	0	0	0
ENSG00000295674		0	0	0	0	0	0	0	0	0	0	0	0	0	0	0	0	0	0	0	0	0	0	0	0	0	0	0	0	0	0	0	0	0	0	0	0	0	0	0	0
ENSG00000295675		0	0	0	0	0	0	0	0	0	0	0	0	0	0	0	0	0	0	0	0	0	0	0	0	0	0	0	0	0	0	0	0	0	0	0	0	0	0	0	0
ENSG00000295676		0	0	0	0	0	0	0	0	0	0	0	0	0	0	0	0	0	0	0	0	0	0	0	0	0	0	0	0	0	0	0	0	0	0	0	0	0	0	0	0
ENSG00000295677		0	0	0	0.0965215	0	0	0	0.1409068130095518	0	0	0	0.1402947476765222	0	0	0.11728707718668412	0	0	0	0	0	0	0	0	0	0	0	0	0	0.410987	0	1.0179417128450325	0	1.2214061603621704	0	1.6220457935423973	0	1.1506289422522968	0	0.734255	0
ENSG00000295678		0	0	0	0	0.1160488792587609	0	0	0	0	0	0	0	0	0	0.11728707718668412	0	0	0	0	0	0	0	0	0	0	0	0	0	1.132296671721188	0	1.0179092543510548	0	1.9427166058006973	0	2.3433554454270737	0	1.8719385941369728	0	1.4555646092194892	0
ENSG00000295679		0	0	0	0	0	0	0	0	0	0	0	0	0	0	0	0	0	0	0	0	0	0	0	0	0	0	0	0	0	0	0	0	0	0	0	0	0	0	0	0
ENSG00000295680		0	0	0	0	0	0	0	0	0	0	0	0	0	0	0	0	0	0	0	0	0	0	0	0	0	0	0	0	0	0	0	0	0	0	0	0	0	0	0	0
ENSG00000295681		0	0	0	0	0	0	0	0	0	0	0	0	0	0	0	0	0	0	0	0	0	0	0	0	0	0	0	0	0	0	0	0	0	0	0	0	0	0	0	0
ENSG00000295682		0	0	0	0	0	0	0	0	0	0	0	0	0	0	0	0	0	0	0	0	0	0	0	0	0	0	0	0	0	0	0	0	0	0	0	0	0	0	0	0
ENSG00000295683		0.0480338	0	0	0	0	0	0	0	0	0	0	0	0	0	0	0	0	0	0	0	0	0	0	0	0	0	0	0	0	0	0	0	0	0	0	0	0	0	0	0
ENSG00000295684		0	0	0	0	0	0	0	0	0	0	0	0	0	0	0	0	0	0	0	0	0	0	0	0	0	0	0	0	0	0	0	0	0	0	0	0	0	0	0	0
ENSG00000295685		0	0	0.21899278717472415	0	0	0	0	0	0	0.26125669026948867	0.24688259008119862	0.1402947476765222	0.2654403171827044	0	0.11728707718668412	0	0.2625057696143103	0	0.3729979029834095	0	0	0	0	0	0	0	0	0	-1.07569	0	1.7390001874088679	0	1.4355487784730576	0	0.8567194786432923	0	1.808455194008799	0	-0.0310767	0
ENSG00000295686		0	0	0	0	0	0	0	0	0.3451252019495805	0	0.24688259008119862	0	0	0	0	0	0	0.4505745066016532	0	0	0	0	0	0	0	0	0	0	0.41094544667746574	0	2.9095361788701686	0	1.2664330435082785	0	2.3433463307620053	0	2.5932715898505587	0	1.4555554945544213	0
ENSG00000295687		0	0	0.10949639358736207	0	0	0	0.2065535875832013	0	0	0	0	0	0	0	0	0	0	0	0	0	0	0	0	0	0	0	0	0	0.41099750132585505	0	0.2966100839557226	0	0.5451429877780147	0	1.6220562750317407	0	1.1506394237416404	0	0.7342654388241567	0
ENSG00000295688		0	0	0	0	0	0	0	0	0	0	0	0	0	0	0	0	0	0	0	0	0	0	0	0	0	0	0	0	0	0	0	0	0	0	0	0	0	0	0	0
ENSG00000295689		0	0	0	0	0	0	0	0	0	0	0	0	0	0	0	0	0	0	0	0	0	0	0	0	0	0	0	0	0	0	0	0	0	0	0	0	0	0	0	0
ENSG00000295690		0	0	0	0	0	0	0	0	0	0	0	0	0	0	0	0	0	0	0	0	0	0	0	0	0	0	0	0	0	0	0	0	0	0	0	0	0	0	0	0
ENSG00000295691		0	0	0	0	0	0	0	0	0	0	0	0	0.1327201585913522	0	0	0	0	0	0	0	0	0	0	0	0	0	0	0	0.4109592129289759	0	1.017913905937497	0	2.0438146283246206	0	2.3433600970135156	0	1.8719432457234142	0	1.455569260805931	0
ENSG00000295692		0	0	0	0	0	0	0	0	0	0	0	0	0	0	0	0	0	0	0	0	0	0	0	0	0	0	0	0	0	0	0	0	0	0	0	0	0	0	0	0
ENSG00000295693		0	0	0	0	0	0	0	0	0	0	0	0	0	0	0	0	0	0	0	0	0	0	0	0	0	0	0	0	0	0	0	0	0	0	0	0	0	0	0	0
ENSG00000295694		0	0	0	0	0	0	0	0	0	0	0	0	0	0	0	0	0	0	0	0	0	0	0	0	0	0	0	0	0	0	0	0	0	0	0	0	0	0	0	0
ENSG00000295695		0	0	0	0	0	0	0	0	0	0	0	0	0	0	0	0	0	0	0	0	0	0	0	0	0	0	0	0	0	0	0	0	0	0	0	0	0	0	0	0
ENSG00000295696		0	0	0	0	0	0	0	0	0	0	0	0	0	0	0	0	0	0	0	0	0	0	0	0	0	0	0	0	0	0	0	0	0	0	0	0	0	0	0	0
ENSG00000295697		0.19213510454834296	0.10231379119185972	0.2737409839684052	0.14478227973772284	0.2320977585175218	0.15724720806743428	0.30983	0.2113602195143277	0	0.0653142	0	0.2805894953530444	0.2654403171827044	0	0.17593061578002617	0.1550547070064394	0.39375865442146546	0.2252872533008266	0	0.14804174451503482	0.30049614527902035	0	0	0.35775174550296407	0.0868574	0.4626516326846575	0	0.11700090960017151	0.11474193189428822	0	-0.646175	0	-0.0329563	0	0.0344747	0	-0.436945	0	-0.226124	0
ENSG00000295698		0	0	0	0	0	0	0	0	0	0	0	0	0	0	0	0	0	0	0	0	0	0	0	0	0	0	0	0	0	0	0	0	0	0	0	0	0	0	0	0
ENSG00000295699		0	0	0	0	0	0	0	0	0	0	0	0	0	0	0	0	0	0	0	0	0	0	0	0	0	0	0	0	0	0	0	0	0	0	0	0	0	0	0	0
ENSG00000295700		0	0	0	0	0	0	0	0	0	0	0	0	0	0	0	0	0	0	0	0	0	0	0	0	0	0	0	0	0	0	0	0	0	0	0	0	0	0	0	0
ENSG00000295701		0	0	0	0	0	0	0	0	0	0	0	0	0	0	0	0	0	0	0	0	0	0	0	0	0	0	0	0	0	0	0	0	0	0	0	0	0	0	0	0
ENSG00000295702		0.3842702090966859	0.3069413735755792	0.6569783615241724	0.19304303965029712	0.6962932755525654	0.20966294408991237	0.2065535875832013	0.4227204390286554	0	0.13062834513474433	0.24688259008119862	0.4208842430295666	0.3981604757740566	0.5368652509934436	0.23457415437336823	0	0	0.4505745066016532	0	0.29608348903006965	0	0.3011159828063737	0	0	0	0	0.478375	0.23400181920034302	-0.00387405	0	-0.738016	0.6529926528343161	-0.340859	0	-1.29803	0	-1.05357	0	-1.12555	0
ENSG00000295703		0	0	0	0	0	0	0	0	0	0	0	0	0	0	0	0	0	0	0	0	0	0	0	0	0	0	0	0	0	0	0	0	0	0	0	0	0	0	0	0
ENSG00000295704		0	0	0	0.0965215	0.1160488792587609	0	0.619661	0.2818136260191036	0	0	0	0	0	0	0	0.3101094140128788	0.5250115392286206	0	0	0	0.30049614527902035	0	0	0	0.17371482428980037	0	0	0	2.99282	0	0.29664851597455644	0	1.3447607062801272	0	2.343449077296754	0	2.4804392987882897	0	1.5469935922203164	0
ENSG00000295705		0	0	0	0	0	0	0	0.0352267	0	0	0	0	0	0	0	0	0	0	0	0	0	0	0	0	0	0	0	0	0	0	0	0	0	0	0	0	0	0	0	0
ENSG00000295706		0	0	0	0	0	0	0	0	0	0	0	0	0	0	0	0	0	0	0	0	0	0	0	0	0	0	0	0	0	0	0	0	0	0	0	0	0	0	0	0
ENSG00000295707		0.0960676	0	0	0	0	0	0	0	0	0	0	0	0	0	0	0	0	0	0	0	0	0	0	0	0	0	0	0	-0.310339	0	0.296615	0	0.5451483975192609	0	1.6220616847729874	0	1.150644833482887	0	0.7342708485654034	0
ENSG00000295708		0	0	0	0	0	0	0	0	0	0	0	0	0	0	0	0	0	0	0	0	0	0	0	0	0	0	0	0	0	0	0	0	0	0	0	0	0	0	0	0
ENSG00000295709		0	0	0	0	0	0	0	0	0	0	0	0	0	0	0	0	0	0	0	0	0	0	0	0	0	0	0	0	0	0	0	0	0	0	0	0	0	0	0	0
ENSG00000295710		0	0	0	0	0	0	0	0	0	0	0	0	0	0	0	0	0	0	0	0	0	0	0	0	0	0	0	0	0	0	0	0	0	0	0	0	0	0	0	0
ENSG00000295711		0	0	0	0	0	0	0	0	0	0	0	0	0	0	0	0	0	0	0	0	0	0	0	0	0	0	0	0	0	0	0	0	0	0	0	0	0	0	0	0
ENSG00000295712		0	0	0	0	0	0	0	0.1409068130095518	0	0	0	0	0	0	0	0.3101094140128788	0.2625057696143103	0	0.745996	0	0	0	0	0	0	0	0	0	1.1323244498565759	0	1.017936731153632	0	2.1133423081023914	0	2.3433864138761544	0	3.870725478668064	0	1.455593238945361	0
ENSG00000295713		0	0	0	0	0	0	0	0	0	0	0	0	0	0	0	0	0	0	0	0	0	0	0	0	0	0	0	0	0	0	0	0	0	0	0	0	0	0	0	0
ENSG00000295714		0	0	0.10949639358736207	0	0	0	0	0	0	0	0	0	0	0	0	0	0	0	0	0	0	0	0	0	0	0	0	0	-0.310339	0	0.296615	0	0.5451483975192609	0	1.6220616847729874	0	1.150644833482887	0	0.7342708485654034	0
ENSG00000295715		0	0	0	0	0	0.10483147204495619	0	0	0	0	0	0	0	0	0	0	0	0	0	0	0	0	0	0	0	0	0	0	1.1323017434752365	0	1.0179143261051036	0	1.2664472299273957	0	2.3433605171811216	0	1.8719436658910213	0	1.4555696809735377	0
ENSG00000295716		0	0	0	0	0	0	0	0	0	0	0	0	0	0	0	0	0	0	0	0	0	0	0	0	0	0	0	0	0	0	0	0	0	0	0	0	0	0	0	0
ENSG00000295717		0	0	0	0	0	0	0	0	0	0	0	0	0	0	0	0	0	0	0	0	0	0	0	0	0	0	0	0	0	0	0	0	0	0	0	0	0	0	0	0
ENSG00000295718		0	0	0	0	0	0	0	0	0	0	0	0	0	0	0	0	0	0	0	0	0	0	0	0	0	0	0	0	0	0	0	0	0	0	0	0	0	0	0	0
ENSG00000295719		0	0	0	0	0	0	0	0	0	0	0	0	0	0	0	0	0	0	0	0	0	0	0	0	0	0	0	0	0	0	0	0	0	0	0	0	0	0	0	0
ENSG00000295720		0.0960676	0.10231379119185972	0	0	0.1160488792587609	0.0524157	0	0	0	0.13062834513474433	0	0	0	0	0	0	0.2625057696143103	0	0	0	0	0	0	0	0	0	0.478375	0.23400181920034302	-0.301395	0	0.3055633868029636	0	-0.167248	0	0.9096707605032466	0	1.1596	0	1.8304682780641617	0
ENSG00000295721		0	0	0	0	0	0	0	0	0	0	0	0	0	0	0	0	0	0	0	0	0	0	0	0	0	0	0	0	0	0	0	0	0	0	0	0	0	0	0	0
ENSG00000295722		0	0	0	0	0	0	0	0	0	0	0	0	0	0	0	0.3101094140128788	0	0	0	0	0	0	0	0	0	0	0	0	0.4109586259250079	0	1.0179133189335288	0	2.12209	0	2.343359510009547	0	1.8719426587194468	0	1.455568673801963	0
ENSG00000295723		0	0	0	0	0	0	0	0	0	0	0	0	0	0	0	0	0	0	0	0	0	0	0	0	0	0	0	0	0	0	0	0	0	0	0	0	0	0	0	0
ENSG00000295724		0	0	0	0	0	0	0	0	0	0	0	0	0	0	0	0	0	0	0	0	0	0	0	0	0	0	0	0	0	0	0	0	0	0	0	0	0	0	0	0
ENSG00000295725		0	0	0	0	0	0	0	0	0	0	0	0	0	0	0	0	0	0	0	0	0	0	0	0	0	0	0	0	0	0	0	0	0	0	0	0	0	0	0	0
ENSG00000295726		0.0960676	0.10231379119185972	0	0	0	0	0	0	0	0	0	0	0	0	0	0.3101094140128788	0	0	0	0	0	0	0	0	0	0	0	0	-1.02101	0	-0.41405	0	0.6901308397288188	0	0.9113958078000198	0	0.4399789565099197	0	0.023604971592435988	0
ENSG00000295727		0	0	0	0	0	0	0	0	0	0	0	0	0	0	0	0	0	0	0	0	0	0	0	0	0	0	0	0	0	0	0	0	0	0	0	0	0	0	0	0
ENSG00000295728		0.5764053136450288	0.4092551647674389	0.21899278717472415	1.2547797577269313	0.5802443962938044	0.7338203043146934	1.239321525499208	0.4227204390286554	0.3451252019495805	1.6981684867516764	0.7406477702435958	1.543242224441744	0.1327201585913522	0.5368652509934436	0.9969401560868151	0.6202188280257576	0.2625057696143103	0	0.745996	0.5921669780601393	0.9014884358370611	0	0	1.4310069820118563	0.5211444728694011	0.925303	0	0.46800363840068604	0.19046409851909007	0	0.952768	0.3237839199658558	-0.0577575	0.9745118858740665	-0.081305	0.9709314636214905	-0.474971	0.7667809073276014	-0.255358	0
ENSG00000295729		0	0	0	0	0	0	0	0	0	0	0	0	0	0	0	0	0	0	0	0	0	0	0	0	0	0	0	0	0	0	0	0	0	0	0	0	0	0	0	0
ENSG00000295730		0.40828709716522876	0.358098	0.10949639358736207	0.24130379956287137	0.2901221981469022	0.20966294408991237	0	0.1409068130095518	0	0.19594251770211651	0.12344129504059931	0.0701474	0.1327201585913522	0	0.35186123156005233	0	0	0.2252872533008266	0.5594968544751142	0	0	0	0	0.7155034910059281	0.17371482428980037	0.4626516326846575	0	0.35100272880051453	-0.687847	0	-2.00713	0	-0.428529	0	-0.681671	0	-1.15309	0	0.15504153352239608	0
ENSG00000295731		0	0	0	0	0	0	0	0	0	0	0	0	0	0	0	0	0	0	0	0	0	0	0	0	0	0	0	0	0	0	0	0	0	0	0	0	0	0	0	0
ENSG00000295732		0	0.0511569	0	0.0482608	0	0	0	0	0.0862813	0.0653142	0.12344129504059931	0.2805894953530444	0.1327201585913522	0	0	0	0.2625057696143103	0	0	0	0	0	0	0	0	0	0	0.058500454800085755	0.41094390467262715	0	2.3377797525742188	0	2.0437993685367375	0	2.343344788757167	0	2.59327	0	1.4555539525495824	0
ENSG00000295733		0	0	0	0	0	0	0	0	0	0	0	0	0	0	0	0	0	0	0	0	0	0	0	0	0	0	0	0	0	0	0	0	0	0	0	0	0	0	0	0
ENSG00000295734		0	0	0	0	0	0	0	0	0	0	0	0	0	0	0	0	0	0	0	0	0	0	0	0	0	0	0	0.11700090960017151	0.4109601399471932	0	1.0179148329557142	0	1.266447736778006	0	2.343361024031732	0	1.871944172741632	0	2.109328162001282	0
ENSG00000295735		0	0	0	0	0	0	0	0	0	0	0	0	0	0	0	0	0	0	0	0	0	0	0	0	0	0	0	0	0	0	0	0	0	0	0	0	0	0	0	0
ENSG00000295736		0	0	0	0	0	0	0	0	0	0	0	0	0	0	0	0	0	0	0	0	0	0	0	0	0	0	0	0	0	0	0	0	0	0	0	0	0	0	0	0
ENSG00000295737		0	0	0	0	0	0	0	0	0	0	0	0	0	0	0	0	0	0	0	0	0	0	0	0	0	0	0	0	0	0	0	0	0	0	0	0	0	0	0	0
ENSG00000295738		0	0	0	0	0	0	0	0	0	0	0	0	0	0	0	0	0	0	0	0	0	0	0	0	0	0	0	0	0	0	0	0	0	0	0	0	0	0	0	0
ENSG00000295739		0	0	0	0	0	0	0	0	0	0	0	0	0	0	0	0	0.2625057696143103	0	0	0	0	0	0	0	0	0	0	0.11700090960017151	0.41095473020594875	0	1.0179094232144694	0	1.2664423270367615	0	2.343355614290488	0	2.593280873379042	0	2.1093227522551907	0
ENSG00000295740		0	0	0	0	0	0	0	0	0	0	0	0	0	0	0	0	0	0	0	0	0	0	0	0	0	0	0	0	0	0	0	0	0	0	0	0	0	0	0	0
ENSG00000295741		0.19213510454834296	0.3069413735755792	0.7664747551115345	0.0965215	0.1160488792587609	0	0	0.1409068130095518	0	0.13062834513474433	0	0.2805894953530444	0	0.5368652509934436	0.11728707718668412	0	0	0	0.3729979029834095	0	0.30049614527902035	0.3011159828063737	0	0	0.17371482428980037	0.4626516326846575	0.478375	0.11700090960017151	-2.33584	0	-1.33275	0	-1.54358	0	-0.497127	0	-1.58932	0	-0.333369	0
ENSG00000295742		0	0	0	0	0	0	0	0	0	0	0	0	0	0	0	0	0	0	0	0	0	0	0	0	0	0	0	0	0	0	0	0	0	0	0	0	0	0	0	0
ENSG00000295743		0	0	0	0	0	0	0	0	0	0	0	0	0	0	0	0	0	0	0	0	0	0	0	0	0	0	0	0	0	0	0	0	0	0	0	0	0	0	0	0
ENSG00000295744		0	0	0	0	0	0	0	0	0	0	0	0	0	0	0	0	0	0	0	0	0	0	0	0	0	0	0	0	0	0	0	0	0	0	0	0	0	0	0	0
ENSG00000295745		0.0480338	0.10231379119185972	0.38323737755576726	0.0241304	0.3481466377762827	0.15724720806743428	0.2065535875832013	0.0704534	0.5176878029243708	0.13062834513474433	0	0.2104421215147833	0.0663601	0	0.11728707718668412	0	0.13125288480715516	0	0.18649895149170476	0	0.20133241733694365	0	0	0.35775174550296407	0.34742964857960074	0.23132581634232874	0.478375	0	0.6120123826983642	0	0.4626040233849022	0	-0.556079	0	-0.17093	0	-0.64235	0	0.9659483661385347	0
ENSG00000295746		0.360253	1.074294807514527	0.4927337711431294	1.0134759581640598	0.638269	0.7338203043146934	1.1360447317076072	0.704534	0.8628130048739513	0.9797125885105826	1.1109716553653937	0.49103161686782765	0.3981604757740566	1.342163127483609	1.3488013876468674	0.1550547070064394	0.6562644240357758	0.4505745066016532	0.3729979029834095	0.4441252335451045	0.30049614527902035	0.6022319656127474	0.39055943788561054	0	1.4765760064633031	0.4626516326846575	1.1959364662100949	0.8190063672012006	0.0973436	0	0.16409942117031442	0.8916953075610232	0.17069785877516166	0.9028543198437095	-0.99372	0.5706341888892282	-0.599926	0.6742588542304172	0.5955982247355439	0
ENSG00000295747		0	0	0	0	0	0	0	0	0	0	0	0	0	0	0	0	0	0	0	0	0	0	0	0	0	0	0	0	0	0	0	0	0	0	0	0	0	0	0	0
ENSG00000295748		0	0	0	0	0	0.10483147204495619	0	0	0	0	0	0	0	0	0	0	0	0	0	0	0	0	0	0	0	0	0	0	1.1323017434752365	0	1.0179143261051036	0	1.2664472299273957	0	2.3433605171811216	0	1.8719436658910213	0	1.4555696809735377	0
ENSG00000295749		0	0	0	0	0	0	0	0	0	0	0	0	0	0	0	0	0	0	0	0	0	0	0	0	0	0	0	0	0	0	0	0	0	0	0	0	0	0	0	0
ENSG00000295750		0.0960676	0	0	0.38608607930059424	0	0	0.2065535875832013	0	0	0.39188503540423303	0.24688259008119862	0.7014737383826111	0.1327201585913522	0	0.23457415437336823	0	0	0	1.1189937089502284	0.29608348903006965	0.30049614527902035	0.3011159828063737	0	0	0	0.4626516326846575	0.478375	0.23400181920034302	-1.59898	0	1.611817850241082	0	0.22930348297460462	0	0.9471522035382908	0	1.5976779106778995	0	1.081280111218455	0
ENSG00000295751		0	0	0	0	0	0	0	0	0	0	0	0	0	0	0	0	0	0	0	0	0	0	0.7811188757712211	0	0	0	0	0	0.4109596330965867	0	1.0179143261051073	0	1.2664472299273992	0	3.0647026275597797	0	1.8719436658910251	0	1.455569680973542	0
ENSG00000295752		0	0	0	0	0	0	0	0	0	0	0	0	0	0	0	0	0	0	0	0	0	0	0	0	0	0	0	0	0	0	0	0	0	0	0	0	0	0	0	0
ENSG00000295753		0.0960676	0	0	0	0	0	0	0.1409068130095518	0	0	0	0	0	0	0	0	0	0	0	0	0	0	0	0	0	0	0	0	0.41099750132585544	0	0.29661008395572275	0	0.5451429877780147	0	1.6220562750317407	0	1.1506394237416406	0	0.7342654388241567	0
ENSG00000295754		0	0.10231379119185972	0	0	0	0	0	0	0	0	0	0	0	0	0	0	0	0	0	0	0	0	0	0	0	0	0	0	-0.310339	0	0.29661549369696577	0	0.5451483975192577	0	1.622061684772984	0	1.1506448334828836	0	0.7342708485653999	0
ENSG00000295755		0	0	0	0	0	0	0	0	0	0	0	0	0	0	0	0	0	0	0	0	0	0	0	0	0	0	0	0	0	0	0	0	0	0	0	0	0	0	0	0
ENSG00000295756		0	0	0	0	0	0	0	0	0	0	0	0	0	0	0	0	0	0	0	0	0	0	0	0	0	0	0	0	0	0	0	0	0	0	0	0	0	0	0	0
ENSG00000295757		0	0	0	0	0	0	0	0	0	0	0	0.1402947476765222	0	0	0	0	0.2625057696143103	0	0	0	0	0	0	0	0.17371482428980037	0	0	0	0.4109478015306013	0	1.7392446049177759	0	1.2664353983614147	0	2.3433486856151404	0	2.5932739447036943	0	2.31185	0
ENSG00000295758		0	0.033763551093313714	0	0.0723911	0	0.060802253786074574	0.10327679379160065	0.0464992	0.17256260097479026	0	0	0	0.0437977	0	0.0680265	0	0	0	0.12308930798452516	0	0.15024807263951018	0.0993683	0.19527971894280527	0	0	0	0	0	0	0	0	0	0	0	0	0	0	0	0	0
ENSG00000295759		0	0	0	0	0	0	0	0	0	0	0	0	0	0	0	0	0	0	0	0	0	0	0	0	0	0	0	0	0	0	0	0	0	0	0	0	0	0	0	0
ENSG00000295760		0	0	0	0	0	0	0	0	0	0	0	0	0	0	0	0	0	0	0	0	0	0	0	0	0	0	0	0	0	0	0	0	0	0	0	0	0	0	0	0
ENSG00000295761		0	0	0	0	0	0	0	0	0	0	0	0	0	0	0	0	0	0	0	0	0	0	0	0	0	0	0	0	0	0	0	0	0	0	0	0	0	0	0	0
ENSG00000295762		0	0	0.10949639358736207	0	0	0	0.2065535875832013	0.1409068130095518	0	0	0	0	0	0	0	0	0	0.4505745066016532	0	0	0	0	0	0	0	0	0	0	1.3112249957515643	0	0.2966110302198497	0	0.5451442729545969	0	1.62206	0	1.871984628643258	0	0.7342669818979966	0
ENSG00000295763		0	0	0	0	0	0	0	0	0	0	0	0	0	0	0	0	0	0	0	0	0	0	0	0	0	0	0	0	0	0	0	0	0	0	0	0	0	0	0	0
ENSG00000295764		0	0	0	0	0	0	0	0	0	0	0	0	0	0	0	0	0	0	0	0	0	0	0	0	0	0	0	0	0	0	0	0	0	0	0	0	0	0	0	0
ENSG00000295765		0	0	0	0	0	0	0	0	0	0	0	0	0	0	0	0	0	0	0	0	0	0	0	0	0	0	0	0	0	0	0	0	0	0	0	0	0	0	0	0
ENSG00000295766		0	0	0	0	0	0	0	0	0	0	0	0	0	0	0	0	0	0	0	0	0	0	0	0	0	0	0	0	0	0	0	0	0	0	0	0	0	0	0	0
ENSG00000295767		0	0	0	0	0	0	0	0	0	0	0	0	0	0	0	0	0	0	0	0	0	0	0	0	0	0	0	0	0	0	0	0	0	0	0	0	0	0	0	0
ENSG00000295768		0.0960676	0.10231379119185972	0.10949639358736207	0	0	0.10483147204495619	0	0	0	0	0	0	0	0	0	0	0	0	0	0	0	0	0	0	0	0	0	0	-0.914755	0	-1.02914	0	-0.780609	0	0.2963041409506822	0	-0.175113	0	-0.591487	0
ENSG00000295769		0	0	0	0.0965215	0.1160488792587609	0	0	0.1409068130095518	0	0.13062834513474433	0	0	0	0	0	0	0	0	0	0	0	0	0	0	0	0	0	0	1.1430897593011933	0	1.0179412941488712	0	0.5451320875925094	0	1.6220453748462358	0	1.1506285235561355	0	0.7342545386386518	0
ENSG00000295770		0	0	0	0	0	0	0	0	0	0	0	0	0	0	0	0	0	0	0	0	0	0	0	0	0	0	0	0	0	0	0	0	0	0	0	0	0	0	0	0
ENSG00000295771		0	0	0.10949639358736207	0	0	0.20966294408991237	0.2065535875832013	0.1409068130095518	0.69025	0.13062834513474433	0.49376518016239723	0.4208842430295666	0.1327201585913522	0.5368652509934436	0.23457415437336823	0.3101094140128788	0.2625057696143103	0	0.3729979029834095	0	0.30049614527902035	0.3011159828063737	0.7811188757712211	0	0.17371482428980037	0	0.478375	0	2.1043464290238827	0	3.7337885858629374	0	3.1413739134798693	0	3.5243192323239625	0	2.57487	0	2.1328740648419755	0
ENSG00000295772		0	0	0	0	0	0	0	0	0	0	0	0	0	0	0	0	0	0	0	0	0	0	0	0	0	0	0	0	0	0	0	0	0	0	0	0	0	0	0	0
ENSG00000295773		0	0	0	0	0	0	0	0	0	0	0	0	0	0	0	0	0	0	0	0	0	0	0	0	0	0	0	0	0	0	0	0	0	0	0	0	0	0	0	0
ENSG00000295774		0	0	0	0	0	0	0	0	0	0	0	0	0	0	0	0	0	0	0	0	0	0	0	0	0	0	0	0	0	0	0	0	0	0	0	0	0	0	0	0
ENSG00000295775		0	0	0	0	0	0	0	0	0	0	0	0	0	0	0	0	0	0	0	0	0	0	0	0	0	0	0	0	0	0	0	0	0	0	0	0	0	0	0	0
ENSG00000295776		0	0	0	0	0	0	0	0	0	0	0	0	0	0	0	0	0	0	0	0	0	0	0	0	0	0	0	0	0	0	0	0	0	0	0	0	0	0	0	0
ENSG00000295777		0	0	0	0	0	0	0	0	0	0	0	0	0	0	0	0	0	0	0	0	0	0	0	0	0	0	0	0	0	0	0	0	0	0	0	0	0	0	0	0
ENSG00000295778		0	0	0.21899278717472415	0	0.1160488792587609	0.10483147204495619	0	0	0	0	0	0	0	0	0	0	0	0	0	0	0.6009922905580407	0	0	0	0	0	0	0	0.22637466500665487	0	-0.521864	0	-0.273331	0	2.046698741100008	0	0.33216661302143463	0	-0.084208	0
ENSG00000295779		0	0	0	0	0	0	0	0	0	0	0	0	0	0	0	0	0	0	0	0	0	0	0	0	0	0	0	0	0	0	0	0	0	0	0	0	0	0	0	0
ENSG00000295780		0	0	0	0	0	0	0	0	0	0	0	0	0	0	0	0	0	0	0	0	0	0	0	0	0	0	0	0	0	0	0	0	0	0	0	0	0	0	0	0
ENSG00000295781		0	0	0	0	0	0	0	0	0	0	0	0	0	0	0	0	0	0	0	0	0	0	0	0	0	0	0	0	0	0	0	0	0	0	0	0	0	0	0	0
ENSG00000295782		0.0883821	0.0511569	0.036133809883829485	0.12065189978143569	0.038296130155391093	0	0.0681627	0.0464992	0.11389131664336158	0.087521	0.04197	0.1402947476765222	0	0	0.0387047	0.3101094140128788	0.17587886564158794	0	0	0.0740209	0	0	0	0	0	0	0	0	-0.310351	0	1.017945777392725	0	1.4007801269204936	0	1.6220498580900895	0	1.150633006799989	0	0.7342590218825055	0
ENSG00000295783		0	0	0	0	0	0	0	0	0	0	0	0	0	0	0	0	0	0	0	0	0	0	0	0	0	0	0	0	0	0	0	0	0	0	0	0	0	0	0	0
ENSG00000295784		0	0	0	0	0	0	0	0	0	0	0	0	0	0	0	0	0.13125288480715516	0	0	0	0	0	0	0	0	0	0	0	0	0	0	0	0	0	0	0	0	0	0	0
ENSG00000295785		0.0960676	0	0.10949639358736207	0	0.1160488792587609	0	0.2065535875832013	0.2818136260191036	0	0	0	0.1402947476765222	0.1327201585913522	0	0	0	0	0	0	0	0	0.3011159828063737	0	0	0	0	0	0.23400181920034302	1.499334298362724	0	0.30439236739389863	0	0.5911612906548219	0	1.6298466696665384	0	0.43708040879354265	0	1.1539784257999932	0
ENSG00000295786		0	0	0.10949639358736207	0.0965215	0.1160488792587609	0	0	0	0	0	0	0	0	0	0	0	0	0	0	0.29608348903006965	0	0	0	0.7155034910059281	0	0	0	0	-0.321866	0	-0.436254	0	-0.18772	0	1.6105426424931075	0	1.1391239656439132	0	0.00140347	0
ENSG00000295787		0	0	0	0	0	0	0	0	0	0	0	0	0	0	0	0	0	0	0	0	0	0	0	0	0	0	0	0	0	0	0	0	0	0	0	0	0	0	0	0
ENSG00000295788		0	0	0	0	0	0	0	0	0	0	0	0	0	0	0	0	0	0	0	0	0	0	0	0	0	0	0	0	0	0	0	0	0	0	0	0	0	0	0	0
ENSG00000295789		0	0	0	0	0	0	0	0	0	0	0	0	0	0	0	0	0	0	0	0	0	0	0	0	0	0	0	0	0	0	0	0	0	0	0	0	0	0	0	0
ENSG00000295790		0	0.20462758238371945	0	0	0	0	0	0	0	0.13062834513474433	0	0	0	0	0.11728707718668412	0	0	0	0	0	0.30049614527902035	0	0	0	0	0	0	0	-1.07529	0	0.25301152513689945	0	0.45663768715738773	0	1.5784584206817494	0	0.3856988250668436	0	-0.0306754	0
ENSG00000295791		0	0	0	0	0	0	0	0	0	0	0	0	0	0	0.11728707718668412	0	0	0	0	0	0	0	0	0	0	0	0	0	0.4109599710898797	0	1.017914664098401	0	1.9427212015148014	0	2.3433608551744194	0	1.8719440038843191	0	1.4555700189668352	0
ENSG00000295792		0	0	0	0.0241304	0	0	0	0	0	0	0	0	0	0	0	0	0	0	0	0	0	0.075279	0	0	0	0	0	0	0	0	0	0	0	0	0	0	0	0	0	0
ENSG00000295793		0	0	0	0	0	0	0	0	0	0	0	0	0	0	0	0	0	0	0	0	0	0	0	0	0	0	0	0	0	0	0	0	0	0	0	0	0	0	0	0
ENSG00000295794		0	0	0	0	0	0	0	0	0	0	0	0	0	0	0	0	0	0	0	0	0	0	0	0	0	0	0	0	0	0	0	0	0	0	0	0	0	0	0	0
ENSG00000295795		0	0	0	0	0	0	0	0	0	0	0	0	0	0	0	0	0	0	0	0	0	0	0	0	0	0	0	0	0	0	0	0	0	0	0	0	0	0	0	0
ENSG00000295796		0	0	0	0	0	0	0	0	0	0	0	0	0	0	0	0	0	0	0	0	0	0	0	0	0	0	0	0	0	0	0	0	0	0	0	0	0	0	0	0
ENSG00000295797		0	0	0	0	0	0	0	0	0	0	0	0	0	0	0	0	0	0	0	0	0	0	0	0	0	0	0	0	0	0	0	0	0	0	0	0	0	0	0	0
ENSG00000295798		0	0	0	0	0	0	0	0	0	0	0	0	0	0	0	0	0	0	0	0	0	0	0	0	0	0	0	0	0	0	0	0	0	0	0	0	0	0	0	0
ENSG00000295799		0	0	0	0	0	0	0	0	0	0	0	0	0	0	0	0	0	0	0	0	0	0	0	0	0	0	0	0	0	0	0	0	0	0	0	0	0	0	0	0
ENSG00000295800		0	0	0	0	0	0	0	0	0	0	0	0	0	0	0	0	0	0	0	0	0	0	0	0	0	0	0	0	0	0	0	0	0	0	0	0	0	0	0	0
ENSG00000295801		0	0	0	0	0	0	0	0	0	0	0	0	0	0	0	0	0	0	0	0	0	0	0	0	0	0	0	0	0	0	0	0	0	0	0	0	0	0	0	0
ENSG00000295802		0	0	0	0	0	0	0	0	0	0	0	0	0	0	0	0	0	0	0	0	0	0	0	0	0	0	0	0	0	0	0	0	0	0	0	0	0	0	0	0
ENSG00000295803		0.19213510454834296	0.4092551647674389	0	0.2895645594754457	0.1160488792587609	0.20966294408991237	0.2065535875832013	0	0	0	0	0	0.1327201585913522	0.5368652509934436	0.11728707718668412	0	0	1.3517235198049595	0.3729979029834095	0	0.30049614527902035	0	0.7811188757712211	0	0.34742964857960074	0	0.478375	0.11700090960017151	-0.781644	0	-2.5765	0	-0.469514	0	0.1541116125743645	0	0.8908227520339596	0	0.1187715484679513	0
ENSG00000295804		0	0	0	0	0	0	0.2065535875832013	0	0	0.39188503540423303	0	0	0	0.5368652509934436	0	0	0.2625057696143103	0	0	0.29608348903006965	0.30049614527902035	0	0	0	0	0	0	0	1.132360447796723	0	2.681797980809174	0	2.0909025917093436	0	3.0647710731062845	0	3.2342349028875472	0	1.4556300148873862	0
ENSG00000295805		0	0	0	0	0	0	0	0	0	0	0	0	0	0	0	0	0	0	0	0	0	0	0	0	0	0	0	0	0	0	0	0	0	0	0	0	0	0	0	0
ENSG00000295806		0	0	0	0	0	0	0	0	0	0	0	0	0	0	0	0	0	0	0	0	0	0	0	0	0	0	0	0	0	0	0	0	0	0	0	0	0	0	0	0
ENSG00000295807		0.0960676	0	0.21899278717472415	0	0	0	0	0	0.3451252019495805	0	0	0	0	0	0	0	0	0	0	0	0	0	0	0	0	0	0.478375	0	-1.66975	0	-0.341452	0	-0.814262	0	0.26265347419502344	0	-0.208764	0	0.22784774242965178	0
ENSG00000295808		0	0	0	0	0	0	0	0	0	0	0	0	0	0	0	0	0	0	0	0	0	0	0	0	0	0	0	0	0	0	0	0	0	0	0	0	0	0	0	0
ENSG00000295809		0	0	0	0	0	0	0	0	0	0	0	0	0	0	0	0	0	0	0	0	0	0	0	0	0	0	0	0	0	0	0	0	0	0	0	0	0	0	0	0
ENSG00000295810		0	0	0	0	0	0	0	0	0	0	0	0	0	0	0	0	0	0	0	0	0	0	0	0	0	0	0	0	0	0	0	0	0	0	0	0	0	0	0	0
ENSG00000295811		1.0567430750158862	1.6370206590697556	2.2994242653346038	1.2547797577269313	0.8123421548113263	0.41932588817982475	0.619661	0.4227204390286554	0	0.13062834513474433	0.7406477702435958	0.5611789907060888	0.3981604757740566	0	0.23457415437336823	0.9303282420386363	0.5250115392286206	0.4505745066016532	0.745996	0.29608348903006965	0.30049614527902035	0.6022319656127474	0	0	0	0.4626516326846575	0.478375	0.35100272880051453	-1.49552	0	-2.04106	0.0186954	-1.90403	0.038323953163487405	-2.18785	0.10892944637319171	-1.5234	0.14574244960682736	-2.4145	0
ENSG00000295812		0	0	0	0	0	0	0	0	0	0	0	0	0	0	0	0	0	0	0	0	0	0	0	0	0	0	0	0	0	0	0	0	0	0	0	0	0	0	0	0
ENSG00000295813		0	0.10231379119185972	0	0	0.2320977585175218	0	0.2065535875832013	0	0	0.39188503540423303	0.49376518016239723	0	0	0	0	0	0.5250115392286206	0	0	0	0.30049614527902035	0.3011159828063737	0	0.7155034910059281	0.5211444728694011	0	0	0.23400181920034302	1.733664207519162	0	2.9273151958065995	0	0.5451891714452699	0	3.540621238525447	0	2.507893473155879	0	3.025807243441353	0
ENSG00000295814		0	0	0	0	0	0	0	0	0	0	0	0.1402947476765222	0	0	0	0	0	0	0	0	0	0	0	0	0	0	0	0	0.4109596330965852	0	1.73926	0	1.266447229927398	0	2.3433605171811243	0	1.8719436658910238	0	1.4555696809735403	0
ENSG00000295815		0	0	0	0	0	0	0	0	0	0	0	0	0	0	0	0	0	0	0	0	0	0	0	0	0	0	0	0	0	0	0	0	0	0	0	0	0	0	0	0
ENSG00000295816		0.3842702090966859	0.3069413735755792	0.3284891807620862	0.5791291189508914	0.2320977585175218	0.10483147204495619	0.8262143503328052	0	0	0.26125669026948867	0.24688259008119862	0.2805894953530444	0.2654403171827044	0	0.11728707718668412	0.6202188280257576	0.5250115392286206	0.4505745066016532	0	0.29608348903006965	0.6009922905580407	0	0	0	0.34742964857960074	0.4626516326846575	0	0.23400181920034302	-0.689106	0	-0.816346	0.6152758313984344	-0.597849	0	-0.746978	0	-0.173378	0	-0.470947	0
ENSG00000295817		0	0	0	0	0	0	0	0	0	0	0	0	0	0	0	0	0	0	0	0	0	0	0	0	0	0	0	0	0	0	0	0	0	0	0	0	0	0	0	0
ENSG00000295818		0.0960676	0	0.21899278717472415	0	0	0	0	0	0	0	0	0	0	0	0.11728707718668412	0	0	0	0	0	0	0	0	0	0	0	0	0	-1.67062	0	-1.06366	0	-0.138857	0	0.2617841191066019	0	-0.209633	0	-0.626007	0
ENSG00000295819		0	0	0	0	0	0	0	0	0	0	0	0	0	0	0	0	0	0	0	0	0	0	0	0	0	0	0	0	0	0	0	0	0	0	0	0	0	0	0	0
ENSG00000295820		0	0.20462758238371945	0.10949639358736207	0.0965215	0	0	0	0	0	0.26125669026948867	0	0	0.1327201585913522	0	0	0.3101094140128788	0	0	0	0	0	0	0	0	0.34742964857960074	0	0	0	-2.06086	0	-0.168067	0	0.3597910097485355	0	-0.128449	0	-0.599868	0	0.4057005196037266	0
ENSG00000295821		0.0960676	0	0	0.0965215	0	0.10483147204495619	0	0	0	0.13062834513474433	0.24688259008119862	0.2805894953530444	0	0	0	0	0.39375865442146546	0	0.3729979029834095	0.29608348903006965	0	0.3011159828063737	0	0.7155034910059281	0	0	0.956749	0.11700090960017151	-0.298742	0	1.855751374444484	0	-0.164596	0	2.3480525048064314	0	2.3914225482077893	0	2.0706286149602326	0
ENSG00000295822		0	0	0	0	0	0	0	0	0	0	0	0	0	0	0	0	0	0	0	0	0	0	0	0	0	0	0	0	0	0	0	0	0	0	0	0	0	0	0	0
ENSG00000295823		0	0	0	0	0	0	0	0	0	0	0	0	0	0.5368652509934436	0	0	0	0	0	0	0	0	0	0	0	0	0	0	0.4109586259250079	0	1.0179133189335288	0	2.1220859328652497	0	2.343359510009547	0	1.8719426587194468	0	1.455568673801963	0
ENSG00000295824		0	0	0	0	0	0	0	0	0	0	0	0	0	0	0	0	0	0	0	0	0	0	0	0	0	0	0	0	0	0	0	0	0	0	0	0	0	0	0	0
ENSG00000295825		0	0	0	0	0	0	0	0	0	0	0	0	0	0	0	0	0	0	0	0	0	0	0	0	0	0	0	0	0	0	0	0	0	0	0	0	0	0	0	0
ENSG00000295826		0	0	0	0	0	0	0	0	0	0	0	0	0	0	0	0	0	0	0	0	0	0	0	0	0	0	0	0	0	0	0	0	0	0	0	0	0	0	0	0
ENSG00000295827		0	0	0	0	0	0	0.2065535875832013	0	0	0	0	0	0.1327201585913522	0	0	0	0	0	0	0	0	0	0	0	0	0	0	0	1.1322959135663941	0	1.0179084961962617	0	2.043809218584591	0	2.34335	0	1.8719378359821794	0	1.4555638510646958	0
ENSG00000295828		8.202247613168762	7.878161921773199	8.418082738996397	8.457215567079517	6.860809741777944	8.098231215472866	7.849036328161651	4.861285048829537	10.09491215702523	8.882727469162614	9.845677692438201	9.312765350767542	9.173617361834266	8.858276641391818	8.341456929516974	10.776302136947537	8.956696859240267	10.64256984593105	10.257442332043762	8.698932907703448	7.776840239821046	10.575193316159844	8.686041898575978	8.142429727647462	8.859456038779818	8.734862825086333	8.553337606334598	7.649519469659213	-0.279379	0.33423469622455254	0.22828728834355402	0.3899009242490345	0.24444273768947303	0.3903008517902255	0.21252595905489974	0.5824144334339275	0.31917291334271813	0.27317127178987544	0.10057366892155785	0.7828247582881006
ENSG00000295829		0	0	0	0	0	0	0	0	0	0	0	0	0	0	0	0	0	0	0	0	0	0	0	0	0	0	0	0	0	0	0	0	0	0	0	0	0	0	0	0
ENSG00000295830		0	0	0	0	0	0	0	0	0	0	0	0	0	0	0	0	0	0	0	0	0	0	0	0	0	0	0	0	0	0	0	0	0	0	0	0	0	0	0	0
ENSG00000295831		0	0	0	0	0	0.10483147204495619	0	0	0	0	0	0.0701474	0	0	0	0	0	0	0	0	0	0	0	0	0	0	0	0	1.1323017434752365	0	1.0179143261051036	0	1.2664472299273957	0	2.3433605171811216	0	1.8719436658910213	0	1.4555696809735377	0
ENSG00000295832		0	0	0	0	0	0	0	0	0	0	0	0	0	0	0	0	0	0	0	0	0	0	0	0	0	0	0	0	0	0	0	0	0	0	0	0	0	0	0	0
ENSG00000295833		0	0	0	0	0	0	0.2065535875832013	0	0	0.13062834513474433	0	0	0	0	0	0	0	0	0	0	0	0	0	0	0.17371482428980037	0	0	0	1.1322899119092542	0	1.7392446049177754	0	1.2664353983614138	0	2.34335	0	1.87193	0	2.311852521358749	0
ENSG00000295834		0	0	0	0	0	0	0	0	0	0	0	0	0	0	0	0	0	0	0	0	0	0	0	0	0	0	0	0	0	0	0	0	0	0	0	0	0	0	0	0
ENSG00000295835		0.5764053136450288	0	0.3284891807620862	0.19304303965029712	0	0.20966294408991237	0	0	0.3451252019495805	0.26125669026948867	0	0.2805894953530444	0	0	0	0	0	1.3517235198049595	0.3729979029834095	0.5921669780601393	0.30049614527902035	0.3011159828063737	0.7811188757712211	0	0.34742964857960074	0	0.478375	0	-2.08032	0	-0.249003	0.9167283549914914	-2.616	0	0.37040841451383677	0	1.1270550809962303	0	-0.474376	0
ENSG00000295836	MFSD4A-AS1	0	0	0	0	0	0	0	0	0	0	0	0	0	0	0	0	0	0	0	0	0	0	0	0	0	0	0	0	0	0	0	0	0	0	0	0	0	0	0	0
ENSG00000295837		0	0	0	0	0	0	0	0	0	0	0	0	0	0	0	0	0	0	0	0	0	0	0	0	0	0	0	0	0	0	0	0	0	0	0	0	0	0	0	0
ENSG00000295838		0	0	0	0	0	0	0	0	0	0	0	0	0	0	0	0	0	0	0	0	0	0	0	0	0	0	0	0	0	0	0	0	0	0	0	0	0	0	0	0
ENSG00000295839		0	0	0.10949639358736207	0	0	0	0	0	0	0	0	0	0	0	0.11728707718668412	0	0	0	0	0	0	0	0	0	0	0	0	0	-0.310344	0	0.2966104219488657	0	1.2214169798565604	0	1.6220566130248841	0	1.1506397617347834	0	0.7342657768172999	0
ENSG00000295840		0.5764053136450288	0.4092551647674389	0.38323737755576726	0.4343468392131685	0.0580244	0.2620786801123905	0.2065535875832013	0.1409068130095518	0.6039691034117659	0.0653142	0.24688259008119862	0.2567393882480356	0.1990802378870283	0.6710815637418045	0.23457415437336823	0.4124455206371288	0.3281322120178879	0.5632181332520665	0.7758356382054918	0.3701043612875871	0.075124	0.40048425713247704	0.7811188757712211	0.536628	0.13028611821735028	0.8096403571981506	0.717562	0.0877507	-1.69785	0	-1.50923	0.33948837901052337	-0.675407	0	-0.77528	0	0.10854853024534855	0	-1.64885	0
ENSG00000295841		0.0960676	0	0	0	0.1160488792587609	0	0	0.1409068130095518	0	0	0.24688259008119862	0	0.1327201585913522	0	0	0	0	0	0.3729979029834095	0	0.30049614527902035	0	0	0	0	0	0	0	1.1394736726795316	0	1.0179922102733576	0	1.3121119435865705	0	2.343445628959454	0	1.8720262070503364	0	0.7343039078295343	0
ENSG00000295842		0	0	0	0.0965215	0.2320977585175218	0	0	0	0	0.26125669026948867	0.24688259008119862	0.1402947476765222	0	0	0.11728707718668412	0	0	0	0	0	0	0	0	0	0.17371482428980037	0	0	0	1.069602049057039	0	2.490406520806714	0	1.2269160706821824	0	1.6220964884495142	0	1.1506771235887168	0	1.563705024649096	0
ENSG00000295843		0	0	0	0	0	0	0	0.1409068130095518	0	0	0	0	0	0	0	0	0	0	0	0	0	0	0	0	0	0	0	0	1.1323	0	1.017914326105107	0	1.266447229927399	0	2.3433605171811256	0	1.871943665891025	0	1.4555696809735412	0
ENSG00000295844		0.19213510454834296	0.3069413735755792	0.10949639358736207	0	0	0	0	0	0.3451252019495805	0	0	0	0	0	0	0	0.2625057696143103	0	0	0	0	0	0	0	0	0.4626516326846575	0.478375	0	-2.61832	0	-1.29001	0	-1.76283	0	-0.685907	0	-0.435981	0	0.44201706322495143	0
ENSG00000295845		0	0	0	0.0965215	0	0	0	0	0	0	0.24688259008119862	0	0	0	0	0	0	0	0	0	0	0	0	0	0	0	0	0	-0.310345	0	1.0179521943343768	0	0.5451429877780151	0	1.6220562750317413	0	1.1506394237416409	0	0.7342654388241571	0
ENSG00000295846		0	0.10231379119185972	0	0	0	0	0	0.1409068130095518	0	0	0.24688259008119862	0	0	0	0	0	0	0	0	0	0	0	0	0	0	0	0	0	0.41099209158461386	0	1.0179467845931345	0	0.545138	0	1.622050865290499	0	1.1506340140003988	0	0.7342600290829153	0
ENSG00000295847		0	0	0	0	0	0	0	0	0	0	0	0	0	0	0	0	0	0	0	0	0	0	0	0	0	0	0	0	0	0	0	0	0	0	0	0	0	0	0	0
ENSG00000295848		0	0	0	0	0	0	0	0	0	0	0	0	0	0	0	0	0	0	0	0	0	0	0	0	0	0	0	0	0	0	0	0	0	0	0	0	0	0	0	0
ENSG00000295849		0	0	0	0	0	0	0	0	0	0	0	0	0	0	0	0	0	0	0	0	0	0	0	0	0	0	0	0	0	0	0	0	0	0	0	0	0	0	0	0
ENSG00000295850		0	0	0	0	0	0	0	0	0	0	0	0	0	0	0	0	0	0	0	0	0	0	0	0	0	0	0	0	0	0	0	0	0	0	0	0	0	0	0	0
ENSG00000295851		0	0	0.21899278717472415	0	0	0	0	0	0	0	0	0	0.1327201585913522	0	0	0	0	0	0	0	0	0	0.7811188757712211	0	0	0	0	0	-1.1345	0	-0.527545	0	0.4983563588749187	0	1.5192435450923216	0	0.3264845834235672	0	-0.0898894	0
ENSG00000295852		0	0	0	0	0	0	0	0	0	0.13062834513474433	0	0	0	0	0	0	0	0	0.3729979029834095	0	0	0	0	0	0	0	0	0	0.410954	0	1.739251026742515	0	1.2664418201861531	0	2.343355107439879	0	2.593280366528433	0	1.4555642712322951	0
ENSG00000295853		0.0480338	0	0.0547482	0	0	0	0.024786430509984157	0	0	0	0.12344129504059931	0	0	0	0.0293218	0	0.13125288480715516	0	0	0	0	0	0	0	0	0	0.239187	0.11700090960017151	0.4109601399471932	0	1.0179148329557142	0	1.266447736778006	0	2.343361024031732	0	1.871944172741632	0	2.109328162001282	0
ENSG00000295854		0	0	0.10949639358736207	0	0.1160488792587609	0	0.2065535875832013	0	0	0	0	0	0	0	0	0.3101094140128788	0	0	0	0	0	0	0	0	0	0	0	0	1.188856042671949	0	0.2966027171300895	0	1.3995837205790467	0	1.6220495796753291	0	1.1506324895660989	0	0.7342582937141262	0
ENSG00000295855		0	0	0	0	0	0	0	0	0	0	0	0	0	0	0	0	0	0	0	0	0	0	0	0	0	0	0	0	0	0	0	0	0	0	0	0	0	0	0	0
ENSG00000295856		0	0	0	0	0	0	0	0	0	0	0	0	0	0	0	0	0	0	0	0	0	0	0	0	0	0	0	0	0	0	0	0	0	0	0	0	0	0	0	0
ENSG00000295857		0	0	0	0	0	0	0	0	0	0	0	0	0	0	0	0	0	0	0	0	0	0	0	0	0	0	0	0	0	0	0	0	0	0	0	0	0	0	0	0
ENSG00000295858		0	0	0	0	0	0	0	0	0	0	0	0	0	0	0	0	0	0	0	0	0	0	0	0	0	0	0	0	0	0	0	0	0	0	0	0	0	0	0	0
ENSG00000295859		0	0	0	0	0	0	0	0	0	0	0	0	0	0	0	0	0	0	0	0	0	0	0	0	0	0	0	0	0	0	0	0	0	0	0	0	0	0	0	0
ENSG00000295860		0	0.10231379119185972	0.10949639358736207	0	0	0	0	0.1409068130095518	0	0.13062834513474433	0	0	0	0.5368652509934436	0.11728707718668412	0	0	0	0	0	0	0	0	0	0	0	0	0	-0.358248	0	0.24870896964835346	0	1.2841022174020957	0	0.8528157771365308	0	0.3813967979761175	0	-0.0349791	0
ENSG00000295861		0	0	0	0	0	0	0	0	0	0	0	0	0	0	0	0	0	0	0	0	0	0	0	0	0	0	0	0	0	0	0	0	0	0	0	0	0	0	0	0
ENSG00000295862		0	0.10231379119185972	0	0	0	0	0	0	0	0	0	0	0	0	0.11728707718668412	0	0	0	0	0	0	0	0.7811188757712211	0	0	0	0	0	-0.31035	0	0.2966050122076221	0	1.2214115701093657	0	2.343393313662294	0	1.1506343519935402	0	0.7342603670760565	0
ENSG00000295863		0	0	0	0	0	0	0	0	0	0	0	0	0	0	0	0	0	0	0	0	0	0	0	0	0	0	0	0	0	0	0	0	0	0	0	0	0	0	0	0
ENSG00000295864		0.3842702090966859	0.10231379119185972	0	0.48260759912574275	0.1160488792587609	0.31449441613486856	0	0	0.3451252019495805	0.13062834513474433	0	0.1402947476765222	0.1327201585913522	0	0.0293218	0.3101094140128788	0	0	0.3729979029834095	0	0	0.6022319656127474	0	0	0.0434287	0	0	0.11700090960017151	-1.04222	0	-0.749515	0	-0.997711	0	-0.023533	0	-1.12219	0	-1.58068	0
ENSG00000295865		0	0	0	0	0	0	0	0	0	0	0	0	0	0	0	0	0	0	0	0	0	0	0	0	0	0	0	0	0	0	0	0	0	0	0	0	0	0	0	0
ENSG00000295866		0	0	0	0	0	0	0	0	0	0	0	0	0	0	0	0	0	0	0	0	0	0	0	0	0	0	0	0	0	0	0	0	0	0	0	0	0	0	0	0
ENSG00000295867		0	0	0	0	0	0	0	0	0	0	0	0	0	0	0	0	0	0	0	0	0	0	0	0	0	0	0	0	0	0	0	0	0	0	0	0	0	0	0	0
ENSG00000295868		0	0	0	0	0	0	0	0	0	0	0	0	0	0	0	0	0	0	0	0	0	0	0	0	0	0	0	0	0	0	0	0	0	0	0	0	0	0	0	0
ENSG00000295869		0	0	0	0	0	0	0	0	0	0	0	0	0	0	0	0	0	0	0	0	0	0	0	0	0	0	0	0	0	0	0	0	0	0	0	0	0	0	0	0
ENSG00000295870		0	0	0	0	0	0	0	0	0	0	0	0	0	0	0	0	0	0	0	0	0	0	0	0	0	0	0	0	0	0	0	0	0	0	0	0	0	0	0	0
ENSG00000295871		0.3842702090966859	0.8185103295348778	0.21899278717472415	0.0965215	0.2320977585175218	0.20966294408991237	0	0	0.69025	0.26125669026948867	0	0.2805894953530444	0.1327201585913522	0	0	0.3101094140128788	0	0.4505745066016532	0	0.29608348903006965	0.30049614527902035	0	0	1.4310069820118563	0	0	0.478375	0.11700090960017151	-1.62621	0	-0.361883	0.8602440917697005	-1.68306	0	0.0238261	0	-1.03402	0	-1.55237	0
ENSG00000295872		0	0	0	0	0	0	0	0	0	0	0	0	0	0	0	0	0	0	0	0	0	0	0	0	0	0	0	0	0	0	0	0	0	0	0	0	0	0	0	0
ENSG00000295873		0.25650036457203784	0.4778054048659849	0.3744776660687783	0.6515202588197528	0.483924	0.15724720806743428	0.5514980788471474	0.2818136260191036	0.2588439014621854	0.15283516380765086	0.28885263039500236	0.1402947476765222	0.1327201585913522	0	0.11728707718668412	0.0775274	0.2625057696143103	0	0.18649895149170476	0.29608348903006965	0	0	0	0.7155034910059281	0	0	0	0.28314220123241507	-0.339183	0	-1.41249	0	-1.77934	0	-1.28415	0	-1.07032	0	-1.65138	0
ENSG00000295874		0	0	0	0	0	0	0	0	0	0	0	0	0	0	0	0	0	0	0	0	0	0	0	0	0	0	0	0	0	0	0	0	0	0	0	0	0	0	0	0
ENSG00000295875		0	0	0	0	0	0.10483147204495619	0	0	0	0	0	0	0	0	0	0	0	0	0	0	0	0	0	0	0.0868574	0	0.239187	0	1.1323017434752365	0	1.0179143261051036	0	1.2664472299273957	0	2.3433605171811216	0	1.8719436658910213	0	1.4555696809735377	0
ENSG00000295876		0	0	0	0	0	0	0	0	0	0	0	0	0	0	0	0	0	0	0	0	0	0	0	0	0	0	0	0	0	0	0	0	0	0	0	0	0	0	0	0
ENSG00000295877		0	0	0	0	0	0	0	0	0	0	0	0	0	0	0	0	0	0	0	0	0	0	0	0	0	0	0	0	0	0	0	0	0	0	0	0	0	0	0	0
ENSG00000295878		0	0	0	0	0	0	0	0	0	0	0	0	0	0	0	0	0	0	0	0	0	0	0	0	0	0	0	0	0	0	0	0	0	0	0	0	0	0	0	0
ENSG00000295879		0	0	0	0	0	0	0	0	0	0	0	0	0	0	0	0	0	0	0	0	0	0	0	0	0	0	0	0	0	0	0	0	0	0	0	0	0	0	0	0
ENSG00000295880		0	0	0	0	0	0	0	0	0	0	0	0	0	0	0	0	0	0	0	0	0	0	0	0	0	0	0	0	0	0	0	0	0	0	0	0	0	0	0	0
ENSG00000295881		0	0	0	0	0	0	0	0	0	0	0	0	0	0	0	0	0	0	0	0	0	0	0	0	0	0	0	0	0	0	0	0	0	0	0	0	0	0	0	0
ENSG00000295882		0	0	0	0	0	0	0	0	0	0	0	0	0	0	0	0	0	0	0	0	0	0	0	0	0	0	0	0	0	0	0	0	0	0	0	0	0	0	0	0
ENSG00000295883		0	0	0	0	0	0	0	0	0	0	0	0	0	0	0	0	0	0	0	0	0	0	0	0	0	0	0	0	0	0	0	0	0	0	0	0	0	0	0	0
ENSG00000295884		0	0	0	0	0	0	0	0	0	0	0	0	0	0	0	0	0	0	0	0.29608348903006965	0	0	0	0	0	0	0	0	0.4109596330965841	0	1.0179143261051056	0	1.2664472299273974	0	2.3433605171811234	0	2.5932857762696764	0	1.4555696809735392	0
ENSG00000295885		0	0	0	0	0	0	0	0	0	0	0	0	0	0	0	0	0	0	0	0	0	0	0	0	0	0	0	0	0	0	0	0	0	0	0	0	0	0	0	0
ENSG00000295886		0	0	0	0	0	0	0	0	0	0	0	0	0	0	0	0	0	0	0	0	0	0	0	0	0	0	0	0	0	0	0	0	0	0	0	0	0	0	0	0
ENSG00000295887		0.0240169	0	0	0.0241304	0.038296130155391093	0	0	0	0	0	0	0	0	0	0	0	0	0	0	0	0	0	0	0	0	0	0	0	0	0	0	0	0	0	0	0	0	0	0	0
ENSG00000295888		0	0	0	0	0	0	0	0	0	0	0	0	0	0	0	0	0	0	0	0	0	0	0	0	0	0	0	0	0	0	0	0	0	0	0	0	0	0	0	0
ENSG00000295889		0	0	0	0	0	0	0	0	0	0	0	0	0	0	0	0	0	0	0	0	0	0	0	0	0	0	0	0	0	0	0	0	0	0	0	0	0	0	0	0
ENSG00000295890		0	0	0	0	0	0	0.2065535875832013	0	0	0	0	0	0	0	0	0	0	0	0	0	0	0	0	0	0	0	0	0	1.1323017434752398	0	1.017914326105107	0	1.2664472299273988	0	2.3433605171811256	0	1.871943665891025	0	1.4555696809735408	0
ENSG00000295891		0	0	0	0	0	0	0	0	0	0	0	0	0	0	0	0	0	0	0	0	0	0	0	0	0	0	0	0	0	0	0	0	0	0	0	0	0	0	0	0
ENSG00000295892		0	0	0	0	0	0	0	0	0	0	0	0	0	0	0	0	0	0	0	0	0	0	0	0	0	0	0	0	0	0	0	0	0	0	0	0	0	0	0	0
ENSG00000295893		0	0	0	0	0	0	0	0	0	0	0	0	0	0	0	0	0	0	0	0	0	0	0	0	0	0	0	0	0	0	0	0	0	0	0	0	0	0	0	0
ENSG00000295894		0.3439218371415339	0.3284272697258697	0.3876172332992618	0.365817	0.2228138481768209	0.4015045379321822	0.4131071751664026	0.3635395775646436	0.69025	0.23904987159658217	0.28885263039500236	0.1992185417006615	0.36498043612621855	0.5798144710729191	0.5418662966024806	0	0.21787978877987754	0.054068940792198386	0	0.0977076	0.3125159910901812	0.11442407346642201	0.296825	0.4149920247834383	0.4342870607245009	0.15267503878593697	0.5596982661863243	0.418863	-0.191519	0	-0.254444	0	0.17790695440772253	0	-0.96275	0	-2.15552	0	0.1604182842654737	0
ENSG00000295895		0	0	0	0	0	0	0	0	0	0	0	0	0	0	0	0	0	0	0	0	0	0	0	0	0	0	0	0	0	0	0	0	0	0	0	0	0	0	0	0
ENSG00000295896		0	0	0	0	0	0	0	0	0	0	0	0	0	0	0	0	0	0	0	0	0	0	0	0	0	0.15267503878593697	0	0	0	0	0	0	0	0	0	0	0	0	0	0
ENSG00000295897		0	0	0	0	0	0	0	0	0	0	0	0	0	0	0	0	0	0	0	0	0	0	0	0	0	0	0	0	0	0	0	0	0	0	0	0	0	0	0	0
ENSG00000295898		0	0	0	0	0	0	0	0	0	0	0	0	0	0	0	0	0	0	0	0	0	0	0	0	0	0	0	0	0	0	0	0	0	0	0	0	0	0	0	0
ENSG00000295899		0	0.20462758238371945	0	0	0	0	0	0.1409068130095518	0	0	0	0	0	2.684326254967218	0.7037224631201047	0	0	0	0	0	0	0.3011159828063737	0.7811188757712211	0	0.17371482428980037	0.4626516326846575	0	0.23400181920034302	-0.338947	0	-0.453335	0	4.057058898835376	0	2.3477452162837826	0	0.4006998000242202	0	2.173911586243069	0
ENSG00000295900		0.19213510454834296	0.10231379119185972	0.21899278717472415	0.19304303965029712	0.4641955170350436	0	0	0	0	0.13062834513474433	0	0.1402947476765222	0	0	0	0	0	0.4505745066016532	0	0	0	0	0	0.7155034910059281	0.17371482428980037	0	0.478375	0.35100272880051453	-0.544983	0	-0.88558	0	-1.98211	0	-0.183838	0	-0.655258	0	0.6330965590930155	0
ENSG00000295901		0	0	0	0	0	0	0	0	0	0	0	0	0	0	0	0	0	0	0	0	0	0	0	0	0	0	0	0	0	0	0	0	0	0	0	0	0	0	0	0
ENSG00000295902		0	0	0	0	0	0	0	0	0	0	0	0	0	0	0	0	0	0	0	0	0	0	0	0	0	0	0	0.058500454800085755	0	0	0	0	0	0	0	0	0	0	0	0
ENSG00000295903		0	0	0	0	0	0	0	0	0	0	0	0	0	0	0	0	0	0	0	0	0	0	0	0	0	0	0	0	0	0	0	0	0	0	0	0	0	0	0	0
ENSG00000295904		0	0	0	0	0	0	0	0	0	0	0	0	0	0	0	0	0	0	0	0	0	0	0	0	0	0	0	0	0	0	0	0	0	0	0	0	0	0	0	0
ENSG00000295905		0	0	0	0	0	0	0	0	0	0	0	0	0	0	0	0	0	0	0	0	0.30049614527902035	0	0	0	0	0	0	0	0.4109596330965869	0	1.0179143261051078	0	1.2664472299273994	0	3.0647	0	1.8719436658910256	0	1.455569680973542	0
ENSG00000295906		0	0.10231379119185972	0	0	0.17407331888814134	0.10483147204495619	0.1714394776940571	0.5636272520382072	0	0.8490842433758382	0.24688259008119862	0.5611789907060888	0.1327201585913522	0.1771655328278364	0.3905659670316581	0	0	0.14868958717854558	0	0	0	0	0.39055943788561054	0.7155034910059281	0.0868574	0	0	0	2.622699358661472	0	3.822090292413484	0	2.490672665369213	0	2.3434560145350933	0	1.150689248932959	0	0.7343125397812054	0
ENSG00000295907		0	0	0	0	0.1160488792587609	0	0	0	0	0	0	0	0	0	0	0	0	0	0	0	0	0	0	0	0	0	0	0	1.1323	0	1.017914326105107	0	1.266447229927399	0	2.3433605171811256	0	1.871943665891025	0	1.4555696809735412	0
ENSG00000295908		0	0	0	0	0	0	0	0	0	0	0	0	0	0	0	0	0	0	0	0	0	0	0	0	0	0	0	0	0	0	0	0	0	0	0	0	0	0	0	0
ENSG00000295909		0	0.20462758238371945	0	0.0965215	0.1160488792587609	0.10483147204495619	0	0	0.3451252019495805	0	0.24688259008119862	0.1402947476765222	0	0	0	0.3101094140128788	0	0	0	0	0.30049614527902035	0	0	0	0	0	0	0	-0.24388	0	1.2049228692611071	0	0.0316907	0	1.0372619043523073	0	-0.155504	0	-0.571881	0
ENSG00000295910		0	0	0	0	0	0	0	0	0	0	0	0	0	0	0	0	0	0	0	0	0	0	0	0	0	0	0	0	0	0	0	0	0	0	0	0	0	0	0	0
ENSG00000295911		2.1134861500317723	2.097432719433124	1.9709350845725175	2.758585036602746	1.3542904209497395	1.2401563142918315	0.9294911441244059	1.1512086622880382	1.2666094911549606	1.001919407183489	1.3578542454465925	1.0522106075739166	0.9064786831789355	1.6105957529803308	1.4273837293619458	0.5675002276435681	1.706287502493017	1.0498386003818518	0.9959044009657034	1.1843339561202786	1.5024807263951017	0.903348	2.3433566273136632	2.8620139640237126	0.8981056415782679	1.3879548980539724	2.071361959475884	0.9360072768013721	-1.01764	0.0633579	-1.08183	0.0471478	-1.01342	0.0827039	-0.310713	0.7358602313619262	-0.825121	0.24113324892609805	-0.893445	0.15431394203642257
ENSG00000295912		0	0	0	0	0	0	0	0	0	0	0	0	0	0	0	0	0	0	0	0	0	0	0	0	0	0	0	0	0	0	0	0	0	0	0	0	0	0	0	0
ENSG00000295913		0	0	0	0	0	0	0	0	0	0	0	0	0	0	0	0	0	0	0	0	0	0	0	0	0	0	0	0	0	0	0	0	0	0	0	0	0	0	0	0
ENSG00000295914		0.0960676	0.10231379119185972	0	0.0241304	0.1160488792587609	0	0	0.2113602195143277	0	0	0	0.1402947476765222	0	0	0.0293218	0	0	0	0.4662473787292619	0	0	0	0.7811188757712211	0	0	0	0	0.11700090960017151	0.4240088930744461	0	0.3046546983459542	0	-0.168157	0	1.630108858034462	0	1.1586891725755861	0	0.6864615976810368	0
ENSG00000295915		0	0	0	0	0.1160488792587609	0	0	0	0	0	0	0	0	0	0	0	0	0	0	0	0	0	0	0	0	0	0	0	1.1323	0	1.017914326105107	0	1.266447229927399	0	2.3433605171811256	0	1.871943665891025	0	1.4555696809735412	0
ENSG00000295916		0	0.0255784	0	0.0241304	0.0673084	0	0.051638396895800326	0.0352267	0	0	0	0	0	0	0	0	0	0	0	0.29608348903006965	0.075124	0.0993683	0	0	0	0.4626516326846575	0	0	0.4109532112627506	0	1.0179079042712715	0	1.2664408080935639	0	2.3433540953472902	0	2.5932793544358432	0	2.3118591448000765	0
ENSG00000295917		0	0	0	0	0	0	0	0	0	0	0	0	0	0	0	0	0	0	0	0	0	0	0	0	0	0	0	0	0	0	0	0	0	0	0	0	0	0	0	0
ENSG00000295918		0	0	0	0	0	0.31449441613486856	0.2065535875832013	0.1409068130095518	0	0.13062834513474433	0.24688259008119862	0	0.1327201585913522	0	0	0.3101094140128788	0	0	0	0.29608348903006965	0	0	0	0	0	0	0	0	3.1463907561397306	0	2.4716018991332382	0	2.8059799900141873	0	2.3434407223012355	0	2.593367460265498	0	1.4556446327938957	0
ENSG00000295919		0.0960676	0.10231379119185972	0.10949639358736207	0	0.1160488792587609	0	0	0	0	0.26125669026948867	0	0	0	0	0	0	0	0	0	0	0	0	0	0	0	0	0	0	-0.914272	0	0.2449533897636813	0	-0.780126	0	0.2967899602649938	0	-0.174628	0	-0.591003	0
ENSG00000295920		0	0	0	0	0	0	0	0	0	0	0	0	0	0	0	0	0	0	0	0	0	0	0	0	0	0	0	0	0	0	0	0	0	0	0	0	0	0	0	0
ENSG00000295921		0.0960676	0.42664850927005504	0.1281107804972136	0.0482608	0.17407331888814134	0.2620786801123905	0.2065535875832013	0.0704534	0.3451252019495805	0.13062834513474433	0.3703238851217979	0.2805894953530444	0.1327201585913522	0.5368652509934436	0.3811830008567234	0.3101094140128788	1.0500230784572413	0.2252872533008266	0.3729979029834095	0.14804174451503482	0.45074421791853053	0.15055799140318685	1.1716783136568316	0.35775174550296407	0.17371482428980037	0	0.39705090678175153	0.21411166456831388	-0.227242	0	0.6756550682084425	0	1.059764736309247	0	0.7032726293138107	0	1.4795881255729755	0	-0.280177	0
ENSG00000295922		0	0	0	0	0	0	0	0	0	0	0	0	0	0	0	0	0	0	0	0	0	0	0	0	0	0	0	0	0	0	0	0	0	0	0	0	0	0	0	0
ENSG00000295923		0	0	0	0	0.1160488792587609	0	0	0	0	0	0	0	0	0	0	0	0	0	0	0	0	0	0	0	0	0	0	0	1.1323	0	1.017914326105107	0	1.266447229927399	0	2.3433605171811256	0	1.871943665891025	0	1.4555696809735412	0
ENSG00000295924		0	0	0	0	0	0	0	0	0	0	0	0	0	0	0	0	0	0	0	0	0	0	0	0	0	0	0	0	0	0	0	0	0	0	0	0	0	0	0	0
ENSG00000295925		0	0	0	0	0	0	0	0	0	0	0	0	0	0	0	0	0	0	0	0	0	0	0	0	0	0	0	0	0	0	0	0	0	0	0	0	0	0	0	0
ENSG00000295926		0	0	0	0	0	0	0	0	0	0	0	0	0	0	0	0	0	0	0	0	0	0	0	0	0	0	0	0	0	0	0	0	0	0	0	0	0	0	0	0
ENSG00000295927		0	0	0	0	0	0	0	0	0	0	0	0	0	0	0	0	0	0	0	0	0	0	0	0	0	0	0	0	0	0	0	0	0	0	0	0	0	0	0	0
ENSG00000295928		0	0	0	0	0	0	0	0	0	0	0	0	0	0	0	0	0	0	0	0	0	0	0	0	0	0	0	0	0	0	0	0	0	0	0	0	0	0	0	0
ENSG00000295929		0	0	0	0	0	0	0	0	0	0	0	0	0	0	0	0	0	0	0	0	0	0	0	0	0	0	0	0	0	0	0	0	0	0	0	0	0	0	0	0
ENSG00000295930		0	0	0	0	0	0	0	0	0.3451252019495805	0	0	0.1402947476765222	0	0	0	0	0	0	0	0	0	0	0	0	0	0	0	0	0.4109537189128619	0	2.527855665260117	0	1.2664413157436751	0	2.343354602997401	0	1.8719377517073008	0	1.4555637667898171	0
ENSG00000295931		0	0	0	0	0	0	0	0.1409068130095518	0	0	0	0	0	0	0	0	0	0	0	0	0	0	0	0	0	0	0	0	1.1323	0	1.017914326105107	0	1.266447229927399	0	2.3433605171811256	0	1.871943665891025	0	1.4555696809735412	0
ENSG00000295932		0	0	0	0	0	0	0	0	0	0	0	0	0	0	0	0	0	0	0	0	0	0	0	0	0	0	0	0	0	0	0	0	0	0	0	0	0	0	0	0
ENSG00000295933		0	0	0	0	0	0	0.2065535875832013	0	0	0	0	0.1402947476765222	0	0	0	0	0	0	0	0	0	0	0	0	0	0	0	0	1.1322963337339933	0	1.7392510267425143	0	1.2664418201861527	0	2.343355107439879	0	1.8719382561497784	0	1.4555642712322947	0
ENSG00000295934		0	0.10231379119185972	0	0.19304303965029712	0	0.31449441613486856	0	0.2818136260191036	0.3451252019495805	0	0.24688259008119862	0.1402947476765222	0.1327201585913522	0.5368652509934436	0.11728707718668412	0	0	0.4505745066016532	1.1189937089502284	0.29608348903006965	0	0.3011159828063737	1.5622377515424422	0.7155034910059281	0.17371482428980037	0	0	0	1.0454744149443589	0	1.0574520884250331	0.672032	1.1070082248567812	0	2.907245567223946	0	2.679377890105101	0	0.1854698587325874	0
ENSG00000295935		0	0	0	0	0	0	0	0	0	0	0	0	0	0	0	0	0	0	0	0	0	0	0	0	0	0	0	0	0	0	0	0	0	0	0	0	0	0	0	0
ENSG00000295936		0	0	0	0	0	0	0	0	0	0	0	0	0	0	0	0	0	0	0	0	0	0	0	0	0	0	0	0	0	0	0	0	0	0	0	0	0	0	0	0
ENSG00000295937		1.4006649121574202	1.2871074931935955	1.1858459425511312	1.214240719400369	0.8796505047814076	0.6373753500333336	0.7229375565412046	1.490794081641058	0.6039691034117659	1.0450267610779547	0.5554858276826968	0.9820632337356553	0.6304207533089229	0.5368652509934436	0.8890360450750656	0.6977461815289773	1.0053970976228086	0.6398157993743475	0.5594968544751142	0.3937910404099927	0.8774487442147394	0.6022319656127474	0.19527971894280527	0.7155034910059281	0.4203898747813169	0.8466524878129232	0.8371555263470664	0.35100272880051453	-0.518551	0	-0.556108	0.4901247308514921	-0.787482	0.3557724291696187	-1.07016	0.3762545278012659	-1.16924	0.25508262073085053	-1.56385	0
ENSG00000295938		0	0	0	0	0	0	0	0	0	0	0	0	0	0	0	0	0	0	0	0	0	0	0	0	0	0	0	0	0	0	0	0	0	0	0	0	0	0	0	0
ENSG00000295939		0	0	0	0	0	0	0	0	0	0	0	0	0	0	0	0	0	0	0	0	0	0	0	0	0	0	0	0	0	0	0	0	0	0	0	0	0	0	0	0
ENSG00000295940		0	0	0	0	0	0	0	0	0	0	0	0	0	0	0	0	0	0	0	0	0	0	0	0	0	0	0	0.038610300168056604	0	0	0	0	0	0	0	0	0	0	0	0
ENSG00000295941		0	0	0	0	0	0	0	0	0	0	0	0	0	0	0	0	0	0	0	0	0	0	0	0	0	0	0	0	0	0	0	0	0	0	0	0	0	0	0	0
ENSG00000295942		0	0	0	0	0	0	0	0	0	0	0	0	0	0	0	0	0	0	0	0	0	0	0	0	0	0	0	0	0	0	0	0	0	0	0	0	0	0	0	0
ENSG00000295943		0	0	0	0	0	0	0	0	0	0	0	0	0	0	0	0	0	0	0	0	0	0	0	0	0	0	0	0	0	0	0	0	0	0	0	0	0	0	0	0
ENSG00000295944		0	0	0	0	0	0.026207868011239047	0	0	0	0	0	0.0350737	0	0	0.14660884648335515	0	0	0	0	0	0.22537210895926527	0	0	0	0	0	0	0	0.4109599710898797	0	1.017914664098401	0	1.9427212015148014	0	2.3433608551744194	0	1.8719440038843191	0	1.4555700189668352	0
ENSG00000295945		0	0	0	0	0	0	0	0	0	0	0	0	0	0	0	0	0	0	0	0	0	0	0	0	0	0	0	0	0	0	0	0	0	0	0	0	0	0	0	0
ENSG00000295946		0	0	0	0	0	0.20966294408991237	0	0	0.3451252019495805	0	0	0	0	0	0	0	0	0	0	0	0	0	0	0	0.17371482428980037	0	0	0	1.7467261855445884	0	1.7392399968763381	0	1.2664307903199765	0	2.343344077573703	0	1.8719272262836029	0	2.3118494213843026	0
ENSG00000295947		0	0	0	0	0	0	0	0	0	0	0	0	0	0	0	0	0	0	0	0	0	0	0	0	0	0	0	0	0	0	0	0	0	0	0	0	0	0	0	0
ENSG00000295948		2.5813351296069875	2.821814361071491	2.56441	3.442922612163049	3.452454157948137	2.5337766793265915	3.443248305011966	2.5250500891311685	6.816222738504215	5.7306655010612335	6.172064752029965	5.65809	5.773326898723821	5.100219884437714	3.9490558888756544	2.790984726115909	4.704103391488442	9.799995518585957	6.1544653992262575	5.033419313511184	3.305457598069224	4.164434042212148	5.2100629013940445	3.0408898367751944	3.156398357345673	4.3951905105042455	3.2290284587672566	4.007281153805875	0.0034388	0.9949898596594638	1.1168566914259437	0.00016872	0.7503514425434988	0.0340484	0.4997042892363542	0.3422369181268599	1.224853007733187	0.000197682	0.45762083790130303	0.2939016726165991
ENSG00000295949		0	0	0	0	0	0	0	0	0	0	0	0	0	0	0	0	0	0	0	0	0	0	0	0	0	0	0	0	0	0	0	0	0	0	0	0	0	0	0	0
ENSG00000295950		0	0	0	0	0	0	0	0	0	0	0	0	0	0	0	0	0	0	0	0	0	0	0	0	0	0	0	0	0	0	0	0	0	0	0	0	0	0	0	0
ENSG00000295951		0	0	0	0	0	0	0	0	0	0	0	0	0	0	0	0	0	0	0	0	0	0	0	0	0	0	0	0	0	0	0	0	0	0	0	0	0	0	0	0
ENSG00000295952		0	0	0	0	0	0	0	0	0	0	0	0	0	0	0	0	0	0	0	0	0	0	0	0	0	0	0	0	0	0	0	0	0	0	0	0	0	0	0	0
ENSG00000295953		0	0	0	0	0	0	0	0	0	0	0	0	0	0	0	0	0	0	0	0	0	0	0	0	0	0	0	0	0	0	0	0	0	0	0	0	0	0	0	0
ENSG00000295954		0	0	0	0	0	0	0	0	0	0	0	0	0	0	0	0	0	0	0	0	0	0	0	0	0	0	0	0	0	0	0	0	0	0	0	0	0	0	0	0
ENSG00000295955		0	0	0	0	0	0	0	0	0	0	0	0	0	0	0	0	0	0	0	0	0	0	0	0	0	0	0	0	0	0	0	0	0	0	0	0	0	0	0	0
ENSG00000295956		0	0	0	0	0	0	0	0	0	0	0	0	0	0	0	0	0	0	0	0	0	0	0	0	0	0	0	0	0	0	0	0	0	0	0	0	0	0	0	0
ENSG00000295957		0	0.10231379119185972	0.10949639358736207	0.19304303965029712	0.2320977585175218	0	0.619661	0	0	0.13062834513474433	0.49376518016239723	0.1402947476765222	0	0.5368652509934436	0.11728707718668412	0	0	0	0	0	0	0	0	0	0	0.925303	0.478375	0	0.9662769785109698	0	0.9474486016701971	0	0.24419717047038006	0	-0.108486	0	-0.579906	0	1.5878343594958304	0
ENSG00000295958		0	0	0	0	0	0	0	0	0	0	0	0	0	0	0	0	0	0	0	0	0	0	0	0	0	0	0	0	0	0	0	0	0	0	0	0	0	0	0	0
ENSG00000295959		0	0	0	0	0	0	0	0	0	0	0	0	0	0	0	0	0	0	0	0	0	0	0	0	0	0	0	0	0	0	0	0	0	0	0	0	0	0	0	0
ENSG00000295960		0	0	0	0	0	0	0	0	0	0	0	0	0	0	0	0	0	0	0	0	0	0	0	0	0	0	0	0	0	0	0	0	0	0	0	0	0	0	0	0
ENSG00000295961		0	0	0	0	0	0	0	0	0	0	0	0	0	0	0	0	0	0	0	0	0	0	0	0	0	0	0	0	0	0	0	0	0	0	0	0	0	0	0	0
ENSG00000295962		0	0	0	0	0	0	0	0	0	0	0	0	0	0	0	0	0	0	0	0	0	0	0	0	0	0	0	0	0	0	0	0	0	0	0	0	0	0	0	0
ENSG00000295963		0	0	0	0	0	0	0	0	0	0	0	0	0	0	0	0	0	0	0	0	0	0	0	0	0	0	0	0	0	0	0	0	0	0	0	0	0	0	0	0
ENSG00000295964		0	0	0	0	0	0	0	0	0	0	0	0	0	0	0	0	0	0	0	0	0	0	0	0	0	0	0	0	0	0	0	0	0	0	0	0	0	0	0	0
ENSG00000295965		0	0	0	0	0	0	0	0.1409068130095518	0	0.13062834513474433	0	0	0	0	0	0.3101094140128788	0	0	0	0	0	0	0	0	0	0.4626516326846575	0	0	1.132310448520814	0	1.7392661430140997	0	2.1174799054052897	0	2.3433712204926738	0	1.8719535913573735	0	2.3088267813981003	0
ENSG00000295966		0	0	0	0	0	0	0	0	0	0	0	0	0	0	0	0	0	0	0	0	0	0	0	0	0	0	0	0	0	0	0	0	0	0	0	0	0	0	0	0
ENSG00000295967		0.19213510454834296	0.10231379119185972	0.4379855743494483	0.19304303965029712	0	0.31449441613486856	0.2065535875832013	0.2818136260191036	0	0.39188503540423303	0.24688259008119862	0	0.1327201585913522	1.0737305019868872	0.7623660017134468	0.9303282420386363	0	0	0	0.29608348903006965	0.30049614527902035	0.6022319656127474	1.5622377515424422	0	0.34742964857960074	1.3879548980539724	0.478375	0.11700090960017151	-0.229792	0	-0.326642	0.8801280484258508	1.566344461747886	0	1.4049410250932104	0	-1.03227	0	1.126145098281365	0
ENSG00000295968		0	0	0	0	0	0	0	0	0	0.13062834513474433	0	0	0	0	0	0	0	0	0	0	0	0	0	0	0	0	0	0	0.4109596330965867	0	1.7392564364837613	0	1.2664472299273992	0	2.343360517181126	0	1.8719436658910256	0	1.455569680973542	0
ENSG00000295969		0	0	0	0	0	0	0	0	0	0	0	0	0	0	0	0	0	0	0	0	0	0	0	0	0	0	0	0	0	0	0	0	0	0	0	0	0	0	0	0
ENSG00000295970		3.5179937642801593	4.382099676747352	3.9331104576580462	3.8444521346356675	3.1089494753422042	3.6387003946804293	4.837485021198575	2.2657815531935928	1.839517326391264	1.3872730253309848	2.3034145654575835	2.1633450091719726	3.6829844009100237	3.5540479615765963	3.2160116564588788	3.398799177581152	3.588453870627622	2.4195851004508775	2.9205735803600965	2.8364798249080674	3.431665979086412	4.27886	4.3586433268034135	3.8780289212521297	4.877912266057594	4.820830012574131	4.1857776317353315	4.041211417589923	-0.237242	0.6199859620118185	-1.05051	0.00553173	-0.119106	0.8302354688814476	0.082756	0.9104803519849887	-0.333788	0.5241303201902012	0.27716429038418283	0.5409329355054672
ENSG00000295971		0	0	0	0	0	0	0	0	0	0	0	0	0	0	0	0	0	0	0	0	0	0	0	0	0	0	0	0	0	0	0	0	0	0	0	0	0	0	0	0
ENSG00000295972		0	0	0	0	0	0	0	0	0	0	0	0	0	0	0	0	0	0	0	0	0	0	0	0	0	0	0	0	0	0	0	0	0	0	0	0	0	0	0	0
ENSG00000295973		0	0	0.10949639358736207	0	0	0	0.2065535875832013	0	0	0	0	0	0.1327201585913522	0	0	0.3101094140128788	0	0	0	0	0	0	0	0	0	0	0.478375	0.23400181920034302	0.41102803989053227	0	0.2966400656723673	0	2.1202162688927553	0	1.6220927091372879	0	1.150673562948398	0	2.5476741166662946	0
ENSG00000295974		0	0	0	0	0	0	0	0	0	0	0	0	0	0	0	0	0	0	0	0	0	0	0	0	0	0	0	0	0	0	0	0	0	0	0	0	0	0	0	0
ENSG00000295975		0	0	0	0	0	0	0	0	0	0	0.24688259008119862	0	0	0	0	0	0	0	0	0	0	0	0	0	0.17371482428980037	0	0	0	0.41095321126274914	0	1.7392500146499237	0	1.266440808093562	0	2.3433540953472884	0	1.8719372440571873	0	2.3118591448000756	0
ENSG00000295976		0	0	0	0	0	0	0	0	0	0.13062834513474433	0.24688259008119862	0	0	0	0	0	0	0	0	0	0	0	0	0	0	0	0	0	0.41095395903570975	0	2.495837603641864	0	1.266441555866523	0	2.3433548431202484	0	1.8719379918301489	0	1.455564006912665	0
ENSG00000295977		0	0	0	0	0	0	0	0	0	0	0	0	0	0	0	0	0	0	0	0	0	0	0	0	0	0	0	0	0	0	0	0	0	0	0	0	0	0	0	0
ENSG00000295978		0	0	0	0	0	0	0	0	0	0	0	0	0	0	0	0	0	0	0	0	0	0	0	0	0	0	0	0	0	0	0	0	0	0	0	0	0	0	0	0
ENSG00000295979		0	0	0	0	0	0	0	0	0	0	0	0	0	0	0	0	0	0	0	0	0	0	0	0	0	0	0	0	0	0	0	0	0	0	0	0	0	0	0	0
ENSG00000295980		0	0	0.10949639358736207	0	0	0	0	0	0	0	0	0	0	0	0	0	0	0	0	0	0	0	0	0	0	0	0	0	-0.310339	0	0.296615	0	0.5451483975192609	0	1.6220616847729874	0	1.150644833482887	0	0.7342708485654034	0
ENSG00000295981		0	0.0255784	0.036133809883829485	0	0	0	0	0	0	0.043107353894465635	0	0	0	0	0	0	0	0	0	0	0	0	0	0	0.17371482428980037	0	0	0	0.4109586210039892	0	1.0179133140125103	0	1.2664462178348022	0	2.3433595050885287	0	1.8719426537984274	0	2.311864554528623	0
ENSG00000295982		0	0	0	0	0	0	0	0	0	0	0	0	0	0	0	0	0	0	0	0	0	0	0	0	0	0	0	0	0	0	0	0	0	0	0	0	0	0	0	0
ENSG00000295983		0	0	0	0	0	0	0	0	0	0	0	0.1402947476765222	0	0	0	0	0.2625057696143103	0	0	0	0	0	0	0	0	0	0	0	0.410954	0	1.739251026742514	0	1.2664418201861523	0	2.343355107439878	0	2.593280366528432	0	1.455564271232294	0
ENSG00000295984		0	0.10231379119185972	0.10949639358736207	0	0	0	0	0	0.3451252019495805	0	0	0	0	0	0	0	0	0	0	0	0	0	0	0	0	0	0	0	-1.08703	0	0.24126651442728927	0	-0.231543	0	0.8453705951246542	0	0.37395374383455343	0	-0.0424202	0
ENSG00000295985		0	0	0	0	0	0	0	0	0	0	0	0	0	0	0	0	0	0	0	0	0	0	0	0	0	0	0	0	0	0	0	0	0	0	0	0	0	0	0	0
ENSG00000295986		0	0	0	0	0	0	0	0	0	0	0	0	0	0	0	0	0	0	0	0	0	0	0	0	0	0	0	0	0	0	0	0	0	0	0	0	0	0	0	0
ENSG00000295987		0	0	0	0	0	0	0	0	0	0	0	0	0	0	0	0	0	0	0	0	0	0	0	0	0	0	0	0	0	0	0	0	0	0	0	0	0	0	0	0
ENSG00000295988		0	0	0	0	0	0	0	0	0	0	0	0	0	0	0	0	0	0	0	0	0	0	0	0	0	0	0	0	0	0	0	0	0	0	0	0	0	0	0	0
ENSG00000295989		0	0	0	0	0	0	0	0	0	0	0	0	0	0	0	0	0	0	0	0	0	0	0	0	0	0	0	0	0	0	0	0	0	0	0	0	0	0	0	0
ENSG00000295990		0	0	0	0.0965215	0	0	0	0	0	0	0	0	0	0	0	0	0	0	0	0	0	0	0	0	0	0	0.478375	0	-0.310346	0	0.2966090718504397	0	0.5451419756727317	0	1.6220552629264584	0	1.1506384116363577	0	1.590562004649593	0
ENSG00000295991		0	0	0	0	0	0	0	0	0	0	0	0	0	0	0	0	0	0	0	0	0	0	0	0	0	0	0	0	0	0	0	0	0	0	0	0	0	0	0	0
ENSG00000295992		0	0.10231379119185972	0	0	0	0	0.2065535875832013	0	0	0	0	0	0	0	0.11728707718668412	0	0	0	0.3729979029834095	0.29608348903006965	0	0	0	0	0	0	0	0.11700090960017151	0.4110276205361576	0	0.29663966626368804	0	1.2251175356677677	0	1.6220920786110125	0	2.6359910940286566	0	1.3927097258356997	0
ENSG00000295993		0	0.10231379119185972	0	0	0	0	0	0	0	0	0	0.2805894953530444	0	0	0	0	0	0	0	0	0	0	0	0	0	0	0	0.11700090960017151	-0.310354	0	1.6164807415770848	0	0.5451335961294616	0	1.6220468833831878	0	1.1506300320930876	0	1.388013047968586	0
ENSG00000295994		2.6658745756082585	2.5752381242991094	2.710035741287211	2.115751714567257	4.023414643901241	3.7561116433707795	3.6663261796018234	3.476171076945643	5.176878029243707	4.353842743341028	3.9920914816129818	5.12076	3.6272419343016553	2.104511783894299	3.450585810832247	3.256148847135227	3.9375865442146547	3.906480972236333	5.251810474006406	2.863127338920774	3.3565419427666576	3.035249106688247	3.9055943788561054	5.065764716321971	4.285544715229375	3.122898520621438	4.822015831759103	3.6562784250053597	0.5410014738513297	0.15734162978367927	0.9493963678897657	0.00187608	0.4876619036962147	0.22919427980608137	0.658954	0.1679946044215874	0.7631786447636315	0.0523466	0.7506587063939907	0.041905085646294984
ENSG00000295995		0	0	0	0	0	0	0	0	0	0	0	0	0	0	0	0	0	0	0	0	0	0	0	0	0	0	0	0	0	0	0	0	0	0	0	0	0	0	0	0
ENSG00000295996		0	0	0	0	0	0	0	0	0	0	0	0	0	0	0	0	0	0	0	0	0	0	0	0	0	0	0	0	0	0	0	0	0	0	0	0	0	0	0	0
ENSG00000295997		0	0	0.10949639358736207	0	0	0	0	0	0	0	0	0	0	0	0	0	0	0	0	0	0	0	0	0	0	0	0	0	-0.310339	0	0.296615	0	0.5451483975192609	0	1.6220616847729874	0	1.150644833482887	0	0.7342708485654034	0
ENSG00000295998		0	0	0	0	0	0	0	0	0	0	0	0	0	0	0	0	0	0	0	0	0	0	0	0	0	0	0	0	0	0	0	0	0	0	0	0	0	0	0	0
ENSG00000295999		0	0	0	0	0	0	0	0	0	0	0	0	0	0	0	0	0	0	0	0	0	0	0	0	0	0	0	0	0	0	0	0	0	0	0	0	0	0	0	0
ENSG00000296000		0	0.10231379119185972	0	0	0	0	0	0	0	0	0	0	0	0	0	0	0	0	0	0	0	0	0	0	0	0	0	0.11700090960017151	-0.310344	0	0.29661059081118063	0	0.5451434946334728	0	1.6220567818871987	0	1.1506399305970987	0	1.3880232736088463	0
ENSG00000296001		0	0	0	0	0	0	0	0	0	0	0	0	0	0	0	0	0	0	0	0	0	0	0	0	0	0	0	0	0	0	0	0	0	0	0	0	0	0	0	0
ENSG00000296002		0.0960676	0.10231379119185972	0	0.19304303965029712	0.2320977585175218	0	0.2065535875832013	0.1409068130095518	0	0	0	0.1402947476765222	0.1327201585913522	1.0737305019868872	0	0	0	0	0	0	0	0	0	0	0	0	0	0	0.4866808811060577	0	-0.668529	0	1.3903323022118534	0	-0.0644209	0	-0.535841	0	-0.952217	0
ENSG00000296003		0	0	0	0	0	0	0	0	0	0	0	0	0.1327201585913522	0	0	0	0	0	0	0	0	0	0	0	0	0	0	0	0.4109592129289759	0	1.017913905937497	0	2.0438146283246206	0	2.3433600970135156	0	1.8719432457234142	0	1.455569260805931	0
ENSG00000296004		0	0	0	0.0965215	0	0	0	0	0	0	0	0	0	0	0	0	0	0	0	0.29608348903006965	0	0	0	0	0.17371482428980037	0	0	0	-0.310351	0	0.2966036621183015	0	0.5451365659405935	0	1.62205	0	1.8719751122828732	0	1.590555381189459	0
ENSG00000296005		0	0	0	0	0	0	0	0	0	0	0	0	0	0	0	0	0	0	0	0	0	0	0	0	0	0	0	0	0	0	0	0	0	0	0	0	0	0	0	0
ENSG00000296006		0	0	0	0	0	0	0	0	0	0	0	0	0	0	0	0	0	0	0	0	0	0	0	0	0	0	0	0	0	0	0	0	0	0	0	0	0	0	0	0
ENSG00000296007		0	0	0	0	0	0	0	0	0	0	0	0	0	0	0	0	0	0	0	0	0	0	0	0	0	0	0	0	0	0	0	0	0	0	0	0	0	0	0	0
ENSG00000296008		0	0	0	0	0	0	0	0	0	0	0	0	0	0	0	0	0	0	0	0	0	0	0	0	0	0	0	0	0	0	0	0	0	0	0	0	0	0	0	0
ENSG00000296009		0	0	0	0	0	0	0	0	0	0	0	0	0	0	0	0	0	0.4505745066016532	0	0	0	0	0	0	0	0	0	0	0.4109596330965829	0	1.017914326105104	0	1.266447229927396	0	2.343360517181122	0	2.5932857762696755	0	1.4555696809735381	0
ENSG00000296010		0	0	0	0	0	0	0	0	0	0	0	0	0	0	0	0	0	0	0	0	0	0	0	0	0	0	0	0	0	0	0	0	0	0	0	0	0	0	0	0
ENSG00000296011		0	0	0	0	0	0	0	0	0	0	0	0	0	0	0	0	0	0	0	0	0	0	0	0	0	0	0	0	0	0	0	0	0	0	0	0	0	0	0	0
ENSG00000296012		0	0	0	0	0	0	0	0	0	0	0	0	0	0	0	0	0.2625057696143103	0	0	0.29608348903006965	0	0	0	0	0	0	0	0	0.4109548833450957	0	1.0179095763536166	0	1.2664424801759087	0	2.343355767429635	0	3.2266192213533094	0	1.4555649312220513	0
ENSG00000296013		0.9203271507865628	0.7417749861409829	1.0588301259897912	0.9333630967091866	1.3148338020017611	1.2495911467758776	1.4809892229715536	1.4795215366002938	1.7842972940793314	2.0025325309156305	1.9948113278560848	1.4380211636843525	0.7193432595651289	1.2508960348147236	0.7330442324167757	0.44035536789828783	1.0710235400263861	1.0903903059760007	0.6229064979822939	1.0126055324828382	1.652728799034612	0.6022319656127474	1.4997482414807444	1.19489	0.477716	0.7309895796417589	0.9184792060493528	1.170009096001715	0.5706897618616649	0	1.0710874229293925	0.059148893922375524	-0.279673	0.7929029726987052	0.2692050582738759	0.8345082817173317	0.0627156	0.9603055497973308	-0.142325	0.9003468797467243
ENSG00000296014		0.12776984452464807	0.033763551093313714	0.0635079	0.0801129	0.1160488792587609	0.0702371	0	0	0.11389131664336158	0.13062834513474433	0.0814713	0.18659201440977452	0	0	0.0387047	0	0.0866269	0	0	0.0740209	0	0	0	0	0	0	0	0	0.41098778420598725	0	1.5922940856605472	0	0.5451332706581464	0	1.6220465579118728	0	1.1506297066217723	0	0.7342557217042884	0
ENSG00000296015		0	0	0	0	0	0	0	0	0	0	0	0	0	0	0	0	0	0	0	0	0	0	0	0	0	0	0	0	0	0	0	0	0	0	0	0	0	0	0	0
ENSG00000296016		0	0	0	0	0	0	0	0	0	0	0	0	0	0	0	0	0	0	0	0	0	0	0	0	0	0	0	0	0	0	0	0	0	0	0	0	0	0	0	0
ENSG00000296017		0	0	0	0	0	0	0	0	0	0	0.04197	0	0	0	0	0	0.044625980834432755	0	0	0.0503342	0	0	0	0.23611615203195627	0	0	0	0	0	0	0	0	0	0	0	0	0	0	0	0
ENSG00000296018		0	0	0	0	0	0	0	0.1409068130095518	0	0	0	0	0	0	0	0	0	0	0	0	0	0	0	0	0	0	0	0	1.1323	0	1.017914326105107	0	1.266447229927399	0	2.3433605171811256	0	1.871943665891025	0	1.4555696809735412	0
ENSG00000296019		0	0	0	0	0	0	0	0	0	0	0	0	0	0	0	0	0	0	0	0	0	0	0	0	0	0	0	0	0	0	0	0	0	0	0	0	0	0	0	0
ENSG00000296020		0	0	0	0	0	0	0	0	0	0	0	0	0	0	0	0	0	0	0	0	0	0	0	0	0	0	0	0	0	0	0	0	0	0	0	0	0	0	0	0
ENSG00000296021		0	0	0	0	0	0	0	0	0	0	0	0	0	0	0	0	0	0	0	0	0	0	0	0	0	0	0	0	0	0	0	0	0	0	0	0	0	0	0	0
ENSG00000296022		0	0	0	0	0	0	0	0	0	0	0	0	0	0	0	0	0	0	0	0	0	0	0	0	0	0	0	0	0	0	0	0	0	0	0	0	0	0	0	0
ENSG00000296023		0	0	0	0	0	0	0	0	0	0	0	0	0	0	0	0	0	0	0	0	0	0	0	0	0	0	0	0	0	0	0	0	0	0	0	0	0	0	0	0
ENSG00000296024		0	0	0	0.0965215	0	0.10483147204495619	0.2065535875832013	0	0	0	0	0	0	0	0	0	0	0	0	0	0	0	0	0	0.17371482428980037	0	0.478375	0	1.1519521667183716	0	0.296627	0	0.5451605078417622	0	1.6220773891252809	0	1.150658964555114	0	2.3901819638021164	0
ENSG00000296025		0	0	0	0	0	0	0	0	0	0	0	0	0	0	0	0	0	0	0	0	0	0	0	0	0	0	0	0	0	0	0	0	0	0	0	0	0	0	0	0
ENSG00000296026		0	0	0	0	0	0	0	0	0	0	0	0	0	0	0	0	0	0	0	0	0	0	0	0	0	0	0	0	0	0	0	0	0	0	0	0	0	0	0	0
ENSG00000296027		0.0960676	0	0	0	0	0	0	0.1409068130095518	0	0	0.24688259008119862	0	0	0	0	0	0	0	0	0	0	0	0	0	0	0	0	0	0.41099209158461386	0	1.0179467845931345	0	0.545138	0	1.622050865290499	0	1.1506340140003988	0	0.7342600290829153	0
ENSG00000296028		0	0	0	0	0	0	0	0	0	0	0	0	0	0	0	0	0	0	0	0	0	0	0	0	0	0	0	0	0	0	0	0	0	0	0	0	0	0	0	0
ENSG00000296029		0	0	0	0	0	0	0	0.0704534	0	0	0	0	0	0	0	0	0	0	0.2797484272375571	0	0.15024807263951018	0.15055799140318685	0	0	0	0	0	0	0	0	0	0	0	0	0	0	0	0	0	0
ENSG00000296030		0	0	0	0	0	0	0	0	0	0	0	0	0	0	0	0	0	0	0	0	0	0	0	0	0	0	0	0	0	0	0	0	0	0	0	0	0	0	0	0
ENSG00000296031		0	0	0	0	0	0	0	0	0	0	0	0	0	0	0	0	0	0	0	0	0	0	0	0	0	0	0	0	0	0	0	0	0	0	0	0	0	0	0	0
ENSG00000296032		0	0	0.10949639358736207	0.38608607930059424	0.2320977585175218	0.20966294408991237	0	0.1409068130095518	0.3451252019495805	0.13062834513474433	0	0	0.4645205550697327	0	0	0.6202188280257576	0.2625057696143103	0	0.3729979029834095	0	0.6009922905580407	0.3011159828063737	0	1.4310069820118563	0.34742964857960074	0	0	0.23400181920034302	0.2928762342123074	0	-0.324997	0	1.1289033129481267	0	2.2608070596616687	0	0.538776	0	0.7628662919300844	0
ENSG00000296033		0	0	0	0	0	0	0.051638396895800326	0	0	0	0	0	0.03318	0	0.0293218	0	0	0	0	0	0	0	0	0	0	0	0	0	0	0	0	0	0	0	0	0	0	0	0	0
ENSG00000296034		0	0	0	0	0	0	0	0	0	0	0	0	0	0	0	0	0	0	0	0	0	0	0	0	0	0	0	0	0	0	0	0	0	0	0	0	0	0	0	0
ENSG00000296035		0.0960676	0	0	0	0	0.10483147204495619	0	0	0	0	0	0	0	0	0	0	0	0	0	0	0	0	0	0	0	0	0	0	0.41099750132585544	0	0.29661008395572275	0	0.5451429877780147	0	1.6220562750317407	0	1.1506394237416406	0	0.7342654388241567	0
ENSG00000296036		0	0	0	0	0	0	0	0	0	0	0	0	0	0	0	0	0	0	0	0	0	0	0	0	0	0	0	0	0	0	0	0	0	0	0	0	0	0	0	0
ENSG00000296037		0	0.20462758238371945	0.3284891807620862	0	0	0.20966294408991237	0	0	0	0.13062834513474433	0	0	0.1990802378870283	0	0	0.3101094140128788	0.2625057696143103	0	0	0	0	0	0	0	0	0	0	0.23400181920034302	-1.07911	0	-1.10248	0	-0.0274004	0	-0.498374	0	-0.248447	0	-0.266909	0
ENSG00000296038		0	0	0.21899278717472415	0	0	0	0	0	0	0	0	0	0	0	0	0	0	0	0	0	0	0	0	0	0	0	0	0	-1.13446	0	-0.527509	0	-0.278976	0	0.7979375226183142	0	0.3265206713282138	0	-0.0898533	0
ENSG00000296039		0	0	0	0	0	0	0	0	0	0	0	0	0	0	0	0	0	0	0	0	0	0	0	0	0	0	0	0	0	0	0	0	0	0	0	0	0	0	0	0
ENSG00000296040		0	0	0	0	0	0	0	0	0.3451252019495805	0	0	0	0	0	0	0	0	0	0	0	0	0	0	0	0	0	0	0	0.4109596330965852	0	1.73926	0	1.266447229927398	0	2.3433605171811243	0	1.8719436658910238	0	1.4555696809735403	0
ENSG00000296041		0	0	0	0	0	0	0	0	0	0	0	0	0	0	0	0	0	0	0	0	0	0	0	0	0	0	0	0	0	0	0	0	0	0	0	0	0	0	0	0
ENSG00000296042		0	0	0	0	0	0	0	0	0	0	0	0	0	0	0	0	0	0	0	0	0	0	0	0	0	0	0	0	0	0	0	0	0	0	0	0	0	0	0	0
ENSG00000296043		0	0	0	0	0	0	0	0	0	0	0	0	0	0	0	0	0	0	0	0	0	0	0	0	0	0	0	0	0	0	0	0	0	0	0	0	0	0	0	0
ENSG00000296044		0	0	0	0	0	0	0	0	0	0	0	0.1402947476765222	0	0	0	0	0	0	0	0	0	0	0	0	0	0	0	0	0.4109596330965852	0	1.73926	0	1.266447229927398	0	2.3433605171811243	0	1.8719436658910238	0	1.4555696809735403	0
ENSG00000296045		0	0	0	0	0.1160488792587609	0.10483147204495619	0.2065535875832013	0	0	0	0	0.1402947476765222	0	0	0	0	0	0	0	0	0	0	0	0	0	0	0	0	2.5268832362724276	0	1.7392405678898244	0	1.2664313613334626	0	2.343344648587189	0	1.8719277972970882	0	1.455553812379605	0
ENSG00000296046		0	0	0	0	0	0	0	0	0	0	0	0	0	0	0	0	0	0	0	0.29608348903006965	0	0	0	0	0	0	0	0	0.4109596330965841	0	1.0179143261051056	0	1.2664472299273974	0	2.3433605171811234	0	2.5932857762696764	0	1.4555696809735392	0
ENSG00000296047		0	0	0	0	0	0	0	0	0	0	0	0	0	0	0	0	0	0	0	0	0	0	0	0	0	0	0	0	0	0	0	0	0	0	0	0	0	0	0	0
ENSG00000296048		0	0.0511569	0	0.0482608	0	0	0	0	0	0	0	0	0	0	0	0	0	0	0	0	0	0	0	0	0	0	0	0	0	0	0	0	0	0	0	0	0	0	0	0
ENSG00000296049		0	0	0	0	0	0	0	0	0	0	0	0	0	0	0	0	0	0	0	0	0	0	0	0	0	0	0	0	0	0	0	0	0	0	0	0	0	0	0	0
ENSG00000296050		0	0	0	0	0	0	0	0	0	0	0	0	0	0	0	0	0	0	0	0	0	0	0	0	0	0	0	0	0	0	0	0	0	0	0	0	0	0	0	0
ENSG00000296051		0	0	0	0	0	0	0	0	0	0	0	0	0	0	0	0	0	0	0	0	0	0	0	0	0	0	0	0	0	0	0	0	0	0	0	0	0	0	0	0
ENSG00000296052		0	0	0	0	0	0	0	0	0	0	0	0	0	0	0	0	0	0	0	0	0	0	0	0	0	0	0	0	0	0	0	0	0	0	0	0	0	0	0	0
ENSG00000296053		0	0	0	0	0	0	0	0	0	0	0	0	0	0	0	0	0	0	0	0	0	0	0	0	0	0	0	0	0	0	0	0	0	0	0	0	0	0	0	0
ENSG00000296054		0	0	0	0	0	0	0	0	0	0	0	0	0	0	0	0	0	0	0	0	0	0	0	0	0	0	0	0	0	0	0	0	0	0	0	0	0	0	0	0
ENSG00000296055		0	0	0	0	0	0	0	0	0	0	0	0	0	0	0	0	0	0	0	0	0	0	0	0	0	0	0	0	0	0	0	0	0	0	0	0	0	0	0	0
ENSG00000296056		0.0960676	0.20462758238371945	0.10949639358736207	0.0965215	0	0.10483147204495619	0.2065535875832013	0	0	0	0.24688259008119862	0.1402947476765222	0.1327201585913522	0	0	0	0.2625057696143103	0	0	0.5921669780601393	0	0	0	0	0.17371482428980037	0	0	0	-0.917982	0	-0.305983	0	-0.757717	0	-0.4249	0	0.9922721935152667	0	-0.544094	0
ENSG00000296057		0	0	0	0	0	0	0	0	0	0	0	0	0	0	0	0	0	0	0	0	0	0	0	0	0	0	0	0	0	0	0	0	0	0	0	0	0	0	0	0
ENSG00000296058		0	0	0	0	0	0	0	0	0	0	0	0	0	0	0	0	0	0	0	0	0	0	0	0	0	0	0	0	0	0	0	0	0	0	0	0	0	0	0	0
ENSG00000296059		0	0	0	0	0	0	0	0	0	0	0	0	0	0	0	0	0	0	0	0	0	0	0	0	0	0	0	0	0	0	0	0	0	0	0	0	0	0	0	0
ENSG00000296060		0	0	0.10949639358736207	0	0	0	0	0	0	0	0	0	0	0	0	0	0	0	0	0	0	0	0	0	0	0	0	0	-0.310339	0	0.296615	0	0.5451483975192609	0	1.6220616847729874	0	1.150644833482887	0	0.7342708485654034	0
ENSG00000296061		0	0	0	0	0	0	0	0	0	0	0	0	0	0	0	0	0	0	0	0	0	0	0	0	0	0	0	0	0	0	0	0	0	0	0	0	0	0	0	0
ENSG00000296062		0	0	0.10949639358736207	0	0	0	0.4131071751664026	0	0	0	0	0	0	0	0	0	0	0	0	0	0	0	0	0	0	0	0	0	1.681751242625681	0	0.2966005538029975	0	0.5451334576252896	0	1.622046744879016	0	1.1506298935889152	0	0.7342559086714318	0
ENSG00000296063		0	0	0.10949639358736207	0	0	0	0.2065535875832013	0	0	0	0	0	0	0	0	0	0	0	0	0	0	0	0	0	0	0	0	0	0.41099750132585505	0	0.2966100839557226	0	0.5451429877780147	0	1.6220562750317407	0	1.1506394237416404	0	0.7342654388241567	0
ENSG00000296064		0	0	0	0	0	0	0	0	0	0	0	0	0	0	0	0	0	0	0	0	0	0	0	0	0	0	0	0	0	0	0	0	0	0	0	0	0	0	0	0
ENSG00000296065		0	0	0	0	0	0	0	0	0	0	0.24688259008119862	0	0	0	0	0	0	0	0	0	0	0	0	0	0	0	0	0	0.4109596330965829	0	1.7392564364837573	0	1.266447229927396	0	2.343360517181122	0	1.8719436658910216	0	1.4555696809735381	0
ENSG00000296066		0	0	0	0	0	0	0	0	0	0.13062834513474433	0	0	0	0	0	0	0	0	0	0	0	0	0	0	0	0	0	0	0.4109596330965867	0	1.7392564364837613	0	1.2664472299273992	0	2.343360517181126	0	1.8719436658910256	0	1.455569680973542	0
ENSG00000296067		0	0	0	0	0	0	0	0	0	0	0	0	0	0	0	0	0	0	0	0	0	0	0	0	0	0	0	0	0	0	0	0	0	0	0	0	0	0	0	0
ENSG00000296068		0	0	0	0	0	0	0	0	0	0	0	0	0	0	0	0	0	0	0	0	0	0	0	0	0	0	0	0	0	0	0	0	0	0	0	0	0	0	0	0
ENSG00000296069		0	0	0	0	0	0	0	0	0	0	0	0	0	0	0	0	0	0	0	0	0	0	0	0	0	0	0	0	0	0	0	0	0	0	0	0	0	0	0	0
ENSG00000296070		0.0240169	0.0511569	0.0273741	0.0482608	0.0870367	0	0	0	0	0.0326571	0	0	0	0	0	0	0	0	0	0	0	0	0	0	0	0	0.1195936466210095	0	0	0	0	0	0	0	0	0	0	0	0	0
ENSG00000296071		0	0	0	0	0	0	0	0	0	0	0	0	0	0	0	0	0	0	0	0	0	0	0	0	0	0	0	0	0	0	0	0	0	0	0	0	0	0	0	0
ENSG00000296072		0	0	0	0	0	0	0	0	0	0	0	0	0	0	0	0	0	0	0	0	0	0	0	0	0	0	0	0	0	0	0	0	0	0	0	0	0	0	0	0
ENSG00000296073		0	0	0	0.0965215	0	0	0	0	0	0	0	0	0	0	0	0	0	0	0	0	0	0	0	0	0	0	0	0	-0.310339	0	0.29661549369696577	0	0.5451483975192577	0	1.622061684772984	0	1.1506448334828836	0	0.7342708485653999	0
ENSG00000296074		0	0.1534706867877896	0.0547482	0.0482608	0	0	0.10327679379160065	0	0	0	0	0	0	0	0	0	0	0	0	0	0	0.15055799140318685	0	0	0	0	0	0.1462511370002144	-0.310344	0	0.29661059081118063	0	0.5451434946334728	0	1.6220567818871987	0	1.1506399305970987	0	1.3880232736088463	0
ENSG00000296075		0	0	0	0	0	0	0	0	0	0	0	0	0	0	0	0	0	0	0	0	0	0	0	0	0	0	0	0	0	0	0	0	0	0	0	0	0	0	0	0
ENSG00000296076		0	0	0	0	0	0	0	0	0	0	0	0	0	0	0	0	0	0	0	0	0	0	0	0	0	0	0	0	0	0	0	0	0	0	0	0	0	0	0	0
ENSG00000296077		0	0	0.10949639358736207	0	0	0	0	0	0	0	0	0	0	0	0	0	0	0	0	0	0	0	0	0	0	0	0	0	-0.310339	0	0.296615	0	0.5451483975192609	0	1.6220616847729874	0	1.150644833482887	0	0.7342708485654034	0
ENSG00000296078		0	0	0	0	0	0.0345944	0	0	0	0	0	0	0	0	0	0	0	0	0	0	0	0	0	0	0	0	0	0	0	0	0	0	0	0	0	0	0	0	0	0
ENSG00000296079		0	0	0	0	0	0	0.2065535875832013	0	0	0.13062834513474433	0	0	0	0	0	0	0	0	0	0	0	0	0	0	0	0	0	0	1.1322963337339933	0	1.739251026742515	0	1.266441820186153	0	2.343355107439879	0	1.8719382561497786	0	1.4555642712322947	0
ENSG00000296080		0.19213510454834296	0	0	0.0965215	0.2320977585175218	0.10483147204495619	0	0	0	0	0	0.1402947476765222	0	0	0	0	0	0	0	0	0	0	0	0	0	0	0.956749	0	0.2900059936489702	0	-0.213681	0	-0.686493	0	0.39042552109561757	0	-0.0809936	0	1.6005799577789355	0
ENSG00000296081		0	0	0	0	0	0	0	0	0	0	0	0	0	0	0	0	0	0	0	0	0	0	0	0	0	0	0	0	0	0	0	0	0	0	0	0	0	0	0	0
ENSG00000296082		0	0	0	0	0	0	0	0	0	0	0	0	0	0	0	0	0	0	0	0	0	0	0	0	0	0	0	0	0	0	0	0	0	0	0	0	0	0	0	0
ENSG00000296083		0	0	0	0	0	0	0	0	0	0	0	0	0	0	0.11728707718668412	0	0	0	0	0	0	0	0	0	0	0	0	0	0.4109599710898797	0	1.017914664098401	0	1.9427212015148014	0	2.3433608551744194	0	1.8719440038843191	0	1.4555700189668352	0
ENSG00000296084		0	0	0	0	0	0	0	0	0	0	0	0	0	0	0	0	0	0	0	0	0	0	0	0	0	0	0	0	0	0	0	0	0	0	0	0	0	0	0	0
ENSG00000296085		0	0	0	0	0	0	0	0	0	0	0	0	0	0	0	0	0	0	0	0	0	0	0	0	0	0	0	0	0	0	0	0	0	0	0	0	0	0	0	0
ENSG00000296086		0	0	0	0	0	0	0	0	0	0	0	0	0	0	0	0	0	0	0	0	0	0	0	0	0	0	0	0	0	0	0	0	0	0	0	0	0	0	0	0
ENSG00000296087		0	0	0	0	0	0	0	0	0	0	0	0	0	0	0	0	0	0	0	0	0	0	0	0	0	0	0	0	0	0	0	0	0	0	0	0	0	0	0	0
ENSG00000296088		0	0	0	0	0	0	0	0	0	0	0	0	0	0	0	0	0	0	0	0	0	0	0	0	0	0	0	0	0	0	0	0	0	0	0	0	0	0	0	0
ENSG00000296089		0	0	0	0	0	0	0.2065535875832013	0	0	0.5225133805389773	0	0.1402947476765222	0.1327201585913522	0	0	0	0	0	0	0	0	0	0	0	0	0	0	0	1.1323059676787726	0	3.2368037871407718	0	2.0428076700669897	0	2.34337	0	1.8719490601530222	0	1.4555744165628879	0
ENSG00000296090		0	0	0	0	0	0	0	0	0	0	0	0	0	0	0.11728707718668412	0	0	0	0	0	0	0	0	0	0	0	0	0	0.4109599710898797	0	1.017914664098401	0	1.9427212015148014	0	2.3433608551744194	0	1.8719440038843191	0	1.4555700189668352	0
ENSG00000296091		0	0	0	0	0	0	0	0	0	0	0	0	0	0	0	0	0	0	0	0	0	0	0	0	0	0	0	0	0	0	0	0	0	0	0	0	0	0	0	0
ENSG00000296092		0	0	0	0	0	0	0	0	0	0	0	0	0	0	0	0	0	0	0	0	0	0	0	0	0	0	0	0	0	0	0	0	0	0	0	0	0	0	0	0
ENSG00000296093		0.0480338	0	0	0	0	0	0	0	0	0	0	0	0	0	0	0	0	0	0	0	0	0	0	0	0	0	0	0	0	0	0	0	0	0	0	0	0	0	0	0
ENSG00000296094		0	0	0	0	0	0	0	0	0	0	0	0	0	0	0	0	0	0	0	0	0	0	0	0	0	0	0	0	0	0	0	0	0	0	0	0	0	0	0	0
ENSG00000296095		0.0480338	0	0	0	0	0	0	0	0	0	0	0	0	0	0	0	0	0	0	0	0.15024807263951018	0	0	0	0.0868574	0	0	0	0	0	0	0	0	0	0	0	0	0	0	0
ENSG00000296096		0	0	0	0	0	0	0	0	0	0	0	0	0	0	0	0	0	0	0	0	0	0	0	0	0	0	0	0	0	0	0	0	0	0	0	0	0	0	0	0
ENSG00000296097		0	0	0	0	0	0	0	0	0	0.13062834513474433	0	0	0	0	0	0	0	0	0	0	0	0	0	0	0	0	0	0	0.4109596330965867	0	1.7392564364837613	0	1.2664472299273992	0	2.343360517181126	0	1.8719436658910256	0	1.455569680973542	0
ENSG00000296098		0	0.10231379119185972	0	0.2895645594754457	0.1160488792587609	0.10483147204495619	0	0.2818136260191036	0	0.26125669026948867	0.49376518016239723	0	0	0.5368652509934436	0.11728707718668412	0.3101094140128788	0	0.4505745066016532	0	0.5921669780601393	0	0.3011159828063737	0	0	0.17371482428980037	0	0.956749	0	0.33124321712913496	0	0.95812	0	0.9260128398692127	0	0.6397127287558515	0	1.4775096519155702	0	1.2157996700366445	0
ENSG00000296099		0	0	0	0	0	0	0	0	0	0	0	0	0	0	0	0	0	0	0	0	0	0	0	0	0	0	0	0	0	0	0	0	0	0	0	0	0	0	0	0
ENSG00000296100		0	0	0	0	0.1160488792587609	0	0	0	0	0	0.24688259008119862	0.2805894953530444	0.1327201585913522	0	0	0	0	0	0	0	0	0	0	0	0	0	0	0	1.132292435187482	0	2.942683421535216	0	2.043441094010257	0	2.343352009168157	0	1.8719348463630172	0	1.455560586303146	0
ENSG00000296101		0.19213510454834296	0	0.21899278717472415	0.19304303965029712	0	0.10483147204495619	0	0.1409068130095518	0	0.13062834513474433	0	0.45595792994869716	0	0.5368652509934436	0	0.3101094140128788	0.2625057696143103	0	0	0	0	0.903348	0	0.7155034910059281	0	0	0	0.11700090960017151	-1.18284	0	0.1464498719615509	0	-0.122158	0	1.6093106962997281	0	-0.429794	0	-0.887799	0
ENSG00000296102		0	0	0	0	0	0	0	0	0	0	0	0	0	0	0	0	0	0	0	0	0	0	0	0	0	0	0	0	0	0	0	0	0	0	0	0	0	0	0	0
ENSG00000296103		0	0	0	0	0	0.0345944	0	0	0	0	0	0	0	0	0	0	0	0	0	0	0	0	0	0	0	0	0	0	0	0	0	0	0	0	0	0	0	0	0	0
ENSG00000296104		0	0	0	0	0	0	0	0	0	0	0	0	0	0	0	0	0	0	0	0	0	0	0	0	0	0	0	0	0	0	0	0	0	0	0	0	0	0	0	0
ENSG00000296105		0	0	0	0	0	0	0	0	0	0	0	0	0	0	0	0	0	0	0	0	0	0	0	0	0	0	0	0	0	0	0	0	0	0	0	0	0	0	0	0
ENSG00000296106		0	0	0	0	0	0	0	0	0	0	0	0	0	0	0	0	0	0	0	0	0	0	0	0	0	0	0	0	0	0	0	0	0	0	0	0	0	0	0	0
ENSG00000296107		0	0	0	0	0	0	0	0	0	0	0	0	0	0	0	0	0	0	0	0	0	0	0	0	0	0	0	0	0	0	0	0	0	0	0	0	0	0	0	0
ENSG00000296108		0	0	0	0	0	0	0	0	0.11389131664336158	0	0.12344129504059931	0	0	0	0	0	0	0	0	0	0	0	0	0	0	0	0	0	0	0	0	0	0	0	0	0	0	0	0	0
ENSG00000296109		0	0	0	0	0	0	0	0	0	0	0	0	0	0	0	0	0	0	0	0	0	0	0	0	0	0	0	0	0	0	0	0	0	0	0	0	0	0	0	0
ENSG00000296110		0	0	0	0	0	0	0	0	0	0	0	0	0	0	0	0	0	0	0	0	0	0	0	0	0	0	0	0	0	0	0	0	0	0	0	0	0	0	0	0
ENSG00000296111		0	0	0	0	0	0	0	0	0	0	0	0	0	0	0	0	0	0	0	0	0	0	0	0	0	0	0	0	0	0	0	0	0	0	0	0	0	0	0	0
ENSG00000296112		0	0	0	0	0	0	0	0	0	0	0	0	0	0	0	0	0	0	0	0	0	0	0	0	0	0	0	0	0	0	0	0	0	0	0	0	0	0	0	0
ENSG00000296113		0	0.10231379119185972	0	0.0965215	0	0.10483147204495619	0	0.1409068130095518	0	0	0	0	0	0	0.11728707718668412	0	0	0	0	0	0	0	0	0.7155034910059281	0	0	0	0	0.3894727297560475	0	-0.435661	0	0.4928779111008607	0	1.6111365868506817	0	0.41837199276526993	0	0.00199604	0
ENSG00000296114		0	0	0	0	0	0	0	0	0	0	0	0	0	0	0	0	0	0	0	0	0	0	0	0	0.17371482428980037	0	0	0	0.4109586210039892	0	1.0179133140125103	0	1.2664462178348022	0	2.3433595050885287	0	1.8719426537984274	0	2.311864554528623	0
ENSG00000296115		0	0	0	0	0	0	0	0	0	0	0	0	0	0	0	0	0	0	0	0	0	0	0	0	0	0	0	0	0	0	0	0	0	0	0	0	0	0	0	0
ENSG00000296116		0	0	0	0	0	0	0	0	0	0	0	0	0.1327201585913522	0	0.11728707718668412	0	0	0	0	0	0	0	0	0	0	0	0	0	0.4109556830891318	0	1.017910376097653	0	2.514484650712285	0	2.343356567173671	0	1.8719397158835704	0	1.4555657309660868	0
ENSG00000296117		0	0	0	0	0	0	0	0	0	0	0	0	0	0	0	0	0	0	0	0	0	0	0	0	0	0	0	0	0	0	0	0	0	0	0	0	0	0	0	0
ENSG00000296118		0.0960676	0	0.21899278717472415	0.2895645594754457	0	0.10483147204495619	0	0	0.3451252019495805	0	0	0.1402947476765222	0.2654403171827044	0	0	0	0	0	0	0.29608348903006965	0	0	0	0	0	0	0	0	-1.89764	0	-0.53096	0	-0.446414	0	-0.686572	0	-0.436646	0	-1.57437	0
ENSG00000296119		0	0	0	0	0	0	0	0	0	0	0	0	0	0	0	0	0	0	0	0	0	0	0	0	0	0	0	0	0	0	0	0	0	0	0	0	0	0	0	0
ENSG00000296120		0	0	0	0	0	0	0	0	0	0	0	0	0	0	0	0	0	0	0	0	0	0	0	0	0	0	0	0	0	0	0	0	0	0	0	0	0	0	0	0
ENSG00000296121		0	0	0	0	0	0	0	0	0	0	0	0	0	0	0	0	0	0	0	0	0	0	0	0	0	0	0	0	0	0	0	0	0	0	0	0	0	0	0	0
ENSG00000296122		0	0	0	0	0	0	0	0	0	0	0	0	0	0	0	0	0	0	0	0	0	0	0	0	0	0	0	0	0	0	0	0	0	0	0	0	0	0	0	0
ENSG00000296123		0	0	0	0	0	0	0.2065535875832013	0	0	0.26125669026948867	0	0	0	0	0.23457415437336823	0	0	0.4505745066016532	0	0	0	0	0	0	0.17371482428980037	0	0	0	1.1323394506731825	0	2.2951399734616156	0	2.4562854678377866	0	2.343402819939153	0	2.593329027409874	0	2.3007849564820586	0
ENSG00000296124		0	0	0	0	0	0	0	0	0	0	0	0	0	0	0	0	0	0	0	0	0	0	0	0	0	0	0	0	0	0	0	0	0	0	0	0	0	0	0	0
ENSG00000296125		0	0	0	0	0	0	0	0	0	0	0	0	0	0	0	0	0	0	0	0	0	0	0	0	0	0	0	0	0	0	0	0	0	0	0	0	0	0	0	0
ENSG00000296126		0	0	0	0	0	0	0	0	0	0.13062834513474433	0	0	0	0	0	0	0	0	0	0	0	0	0	0	0	0	0	0	0.4109596330965867	0	1.7392564364837613	0	1.2664472299273992	0	2.343360517181126	0	1.8719436658910256	0	1.455569680973542	0
ENSG00000296127		0.48033776137085743	1.125451703110457	0.6569783615241724	0.38608607930059424	0.8123421548113263	0.524157	1.6524287006656104	0.8454408780573108	1.380500807798322	0.4571992079716052	1.2344129504059933	0.5611789907060888	0.663601	1.0737305019868872	0.46914830874673646	0.9303282420386363	2.1000461569144826	1.3517235198049595	4.848972738784324	0.29608348903006965	1.2019845811160814	1.806695896838242	3.9055943788561054	0.7155034910059281	0.17371482428980037	0.925303	1.913498345936152	0.7020054576010291	0.44358078265593637	0	0.32718029046275615	0.7852745081971313	0.19891249781961265	0.8943061076268504	1.5582873910074093	0.0958611	1.8058246196666272	0.025667930311669043	0.3236244384376787	0.8150804102626127
ENSG00000296128		0	0	0	0	0	0	0	0	0	0	0	0	0	0	0	0	0	0	0	0	0	0	0	0	0	0	0	0	0	0	0	0	0	0	0	0	0	0	0	0
ENSG00000296129		0	0	0	0	0	0	0	0	0	0	0	0	0	0	0	0	0	0	0	0	0	0	0	0	0	0	0	0	0	0	0	0	0	0	0	0	0	0	0	0
ENSG00000296130		0	0	0	0	0	0	0	0	0	0	0	0	0	0	0	0	0	0	0	0	0	0	0	0	0	0	0	0	0	0	0	0	0	0	0	0	0	0	0	0
ENSG00000296131		0	0	0	0	0	0	0	0	0	0	0	0	0	0	0	0	0	0	0	0	0.15024807263951018	0	0	0	0	0	0	0	0	0	0	0	0	0	0	0	0	0	0	0
ENSG00000296132		0.0960676	0.0511569	0.0547482	0.14478227973772284	0.0580244	0	0.30983	0.0704534	0.3451252019495805	0.7184558982410938	0.3703238851217979	0.1402947476765222	0.0663601	0	0.11728707718668412	0	0.2625057696143103	0.2252872533008266	0.18649895149170476	0	0	0.15055799140318685	0	0	0	0	0	0.17550136440025726	-0.294705	0	2.853302572835813	0	0.5318158810392464	0	0.9163618017971438	0	1.1662886846341753	0	0.7020520441435413	0
ENSG00000296133		0	0	0.21899278717472415	0	0	0	0	0	0	0	0	0	0.2654403171827044	0	0	0	0.2625057696143103	0	0	0	0	0	0	0	0	0	0	0	-1.13451	0	-0.527558	0	1.030160900460204	0	0.7978879525912861	0	1.0478132116798395	0	-0.0899029	0
ENSG00000296134		0	0	0	0	0	0	0	0	0	0	0	0	0	0	0	0	0	0	0	0	0	0	0	0	0	0	0	0	0	0	0	0	0	0	0	0	0	0	0	0
ENSG00000296135		0	0	0	0	0	0	0	0	0	0	0	0.1402947476765222	0	0	0	0	0	0	0	0	0	0	0	0	0	0	0	0	0.4109596330965852	0	1.73926	0	1.266447229927398	0	2.3433605171811243	0	1.8719436658910238	0	1.4555696809735403	0
ENSG00000296136		0	0	0	0	0	0	0	0	0	0	0	0	0	0	0	0	0	0	0	0	0	0	0	0	0	0	0	0	0	0	0	0	0	0	0	0	0	0	0	0
ENSG00000296137		0.0960676	0	0	0	0	0	0	0	0	0	0	0	0	0	0	0	0	0	0	0	0	0	0	0	0	0	0	0	-0.310339	0	0.296615	0	0.5451483975192609	0	1.6220616847729874	0	1.150644833482887	0	0.7342708485654034	0
ENSG00000296138		0	0	0	0	0	0	0	0	0	0	0	0	0	0	0	0	0	0	0	0	0	0	0	0	0	0	0	0	0	0	0	0	0	0	0	0	0	0	0	0
ENSG00000296139		0	0	0	0	0	0	0	0	0	0	0	0	0	0	0.11728707718668412	0	0	0	0	0	0	0	0	0	0	0	0	0	0.4109599710898797	0	1.017914664098401	0	1.9427212015148014	0	2.3433608551744194	0	1.8719440038843191	0	1.4555700189668352	0
ENSG00000296140		0.0480338	0	0	0.0482608	0	0	0	0.0704534	0	0	0	0	0	0	0	0	0	0.2252872533008266	0	0	0	0	0	0	0	0	0	0	0	0	0	0	0	0	0	0	0	0	0	0
ENSG00000296141		0	0	0	0.0965215	0	0	0	0	0	0	0	0	0	0	0	0	0	0	0	0	0	0	0	0	0	0	0	0	-0.310339	0	0.29661549369696577	0	0.5451483975192577	0	1.622061684772984	0	1.1506448334828836	0	0.7342708485653999	0
ENSG00000296142		0	0	0	0	0	0	0	0.1409068130095518	0	0	0	0	0	0.5368652509934436	0	0	0	0	0	0	0	0	0	0	0	0	0	0.11700090960017151	1.1322904236816471	0	1.0179030063115135	0	2.1220746317728563	0	2.343349197387532	0	1.8719323460974318	0	2.1093160089436225	0
ENSG00000296143		0.0960676	0.4092551647674389	0	0.0965215	0.1160488792587609	0.10483147204495619	0	0	0.3451252019495805	0.5225133805389773	0.24688259008119862	0	0	0	0.11728707718668412	0	0	0.4505745066016532	0	0	0	0.3011159828063737	0.7811188757712211	0.7155034910059281	0	0	0.478375	0.11700090960017151	-1.21431	0	0.9123634183164968	0	-1.05534	0	1.4172441850149637	0	-0.429147	0	-0.213442	0
ENSG00000296144		0	0	0	0	0	0	0	0	0	0	0	0	0	0	0	0	0	0	0	0	0	0	0	0	0	0	0	0	0	0	0	0	0	0	0	0	0	0	0	0
ENSG00000296145		0	0	0	0	0	0	0	0	0	0	0	0	0	0	0	0	0	0	0	0	0	0	0	0	0	0	0	0	0	0	0	0	0	0	0	0	0	0	0	0
ENSG00000296146		0	0	0	0	0	0	0	0	0	0	0	0	0	0	0	0	0	0	0	0	0	0	0	0	0	0	0	0	0	0	0	0	0	0	0	0	0	0	0	0
ENSG00000296147		0	0	0.21899278717472415	0.19304303965029712	0.2320977585175218	0	0.2065535875832013	0.1409068130095518	0	0.13062834513474433	0.49376518016239723	0.1402947476765222	0	0	0.11728707718668412	0.6202188280257576	0.2625057696143103	0.4505745066016532	0	0	0.30049614527902035	0.3011159828063737	0	0	0.34742964857960074	0	0	0.35100272880051453	0.39157036030881814	0	0.9287198822853862	0	0.8109240639070537	0	1.2233596896350647	0	0.8365044419769888	0	1.297835225832413	0
ENSG00000296148		0	0	0	0	0	0	0	0	0	0	0	0	0	0	0	0	0	0	0	0	0	0	0	0	0	0	0	0	0	0	0	0	0	0	0	0	0	0	0	0
ENSG00000296149		0	0	0	0	0	0	0	0	0	0	0	0	0	0	0	0	0	0	0	0	0	0	0	0	0	0	0	0	0	0	0	0	0	0	0	0	0	0	0	0
ENSG00000296150		0	0	0	0	0	0	0	0	0	0	0	0	0	0	0	0	0	0	0	0	0	0	0	0	0	0	0	0	0	0	0	0	0	0	0	0	0	0	0	0
ENSG00000296151		0	0	0	0	0	0	0	0	0	0	0	0	0	0	0	0	0	0	0	0	0	0	0	0	0	0.4626516326846575	0	0	0.4109586210039914	0	1.0179133140125125	0	1.2664462178348044	0	2.3433595050885305	0	1.8719426537984296	0	2.311864554528625	0
ENSG00000296152		0	0	0	0	0	0	0	0	0	0	0	0	0	0	0	0	0	0	0	0	0	0	0	0	0	0	0	0	0	0	0	0	0	0	0	0	0	0	0	0
ENSG00000296153		0	0	0	0	0	0	0	0	0	0	0	0	0	0	0	0	0	0	0	0	0	0	0	0	0	0	0	0	0	0	0	0	0	0	0	0	0	0	0	0
ENSG00000296154		0.19213510454834296	0	0	0	0	0.10483147204495619	0	0	0	0	0	0.1402947476765222	0	0.5368652509934436	0	0.3101094140128788	0	0	0	0.29608348903006965	0	0	0	0	0.34742964857960074	0	0	0.11700090960017151	-0.277553	0	0.329405	0	1.814912386934883	0	0.9335126099101388	0	1.1834393362380426	0	1.7504252918176721	0
ENSG00000296155		0	0	0	0	0	0	0	0	0	0	0	0	0	0	0	0	0	0	0	0	0	0	0.39055943788561054	0	0	0	0	0	0	0	0	0	0	0	0	0	0	0	0	0
ENSG00000296156		0	0	0	0	0	0	0	0	0	0	0	0	0	0	0	0	0	0	0	0	0	0	0	0	0	0	0	0	0	0	0	0	0	0	0	0	0	0	0	0
ENSG00000296157		0	0	0	0	0	0	0	0	0	0	0	0	0	0	0	0	0	0	0	0	0	0	0	0	0	0	0	0	0	0	0	0	0	0	0	0	0	0	0	0
ENSG00000296158		0	0	0	0	0	0	0	0	0	0	0	0	0	0	0	0	0	0	0	0	0	0	0	0	0	0	0	0	0	0	0	0	0	0	0	0	0	0	0	0
ENSG00000296159		0	0	0.3284891807620862	0	0.2320977585175218	0.20966294408991237	0.2065535875832013	0.2818136260191036	0	0.39188503540423303	0.24688259008119862	0	0.0437977	2.1474610039737745	0.7037224631201047	0	0.2625057696143103	0	0.3729979029834095	0	0.9014884358370611	0.3011159828063737	0.7811188757712211	0	0	0	0.478375	0.11700090960017151	1.5296210520458733	0	1.1897910858045109	0.6323243135752454	3.044533830344371	0	2.814025937503559	0	1.214906849947067	0	0.7289811204158091	0
ENSG00000296160		0	0	0	0	0	0	0	0	0	0	0	0	0	0	0	0	0	0	0	0	0	0	0	0	0	0	0	0	0	0	0	0	0	0	0	0	0	0	0	0
ENSG00000296161		0	0	0	0	0	0	0	0	0	0	0	0	0	0	0	0	0	0	0	0	0	0	0	0	0	0	0	0	0	0	0	0	0	0	0	0	0	0	0	0
ENSG00000296162		0.0960676	0.20462758238371945	0.10949639358736207	0.19304303965029712	0.4641955170350436	0.31449441613486856	0.619661	0.2818136260191036	0.3451252019495805	0.26125669026948867	0	0.1402947476765222	0.5308806343654088	0	0.46914830874673646	0	0.5250115392286206	0	1.1189937089502284	0.5921669780601393	0.30049614527902035	0.3011159828063737	1.5622377515424422	0.7155034910059281	0	0	0	0.11700090960017151	1.3974893545639147	0	0.3149057138412082	0.8807958626725891	1.2860608816651464	0	2.047162869645195	0	2.043574844433743	0	-0.873777	0
ENSG00000296163		1.3766480240888772	1.194001943209003	1.5143351233132174	1.3677099359223552	1.6246843096226526	2.1668665271692444	2.546805734900872	2.5602767923835565	2.301985097003702	2.5694595488004217	2.6342372361663893	2.2910132295576076	2.5216830132356916	2.1474610039737745	1.4660884648335515	2.2731020047144015	2.669683676977536	1.9509876135851587	2.0514884664087525	2.2709603608606344	2.5031328901742396	1.7555061797611586	2.6011258563181663	2.3826266250497405	1.6798223508823695	1.3879548980539724	3.190758491848533	1.5994024342343447	0.6764136145812648	0.1933237265378653	0.8733469952542378	0.0527993	0.7142888628520196	0.1669959807921675	0.752953	0.25522796054134594	0.828191	0.1358549190602263	0.47579222549304484	0.4505614864564442
ENSG00000296164		0	0	0	0	0	0	0	0	0	0	0	0	0	0	0	0	0	0	0	0	0	0	0	0	0	0	0	0	0	0	0	0	0	0	0	0	0	0	0	0
ENSG00000296165		0	0	0	0	0	0	0	0	0	0	0	0.1402947476765222	0	0	0	0	0	0	0	0	0	0	0	0	0	0	0	0	0.4109596330965852	0	1.73926	0	1.266447229927398	0	2.3433605171811243	0	1.8719436658910238	0	1.4555696809735403	0
ENSG00000296166		0	0	0	0	0	0	0	0	0	0	0	0	0	0	0	0	0	0	0	0	0	0	0	0	0	0	0	0	0	0	0	0	0	0	0	0	0	0	0	0
ENSG00000296167		0	0	0	0	0	0	0	0	0	0	0	0	0	0	0	0	0	0	0	0	0	0	0	0	0	0	0	0	0	0	0	0	0	0	0	0	0	0	0	0
ENSG00000296168		0	0	0	0	0	0	0	0	0	0	0	0	0	0	0	0	0	0	0	0	0	0	0	0	0	0	0	0	0	0	0	0	0	0	0	0	0	0	0	0
ENSG00000296169		0	0	0	0	0	0	0	0	0	0	0	0	0.1327201585913522	0	0	0	0	0	0	0	0	0	0	0	0	0	0	0	0.4109592129289759	0	1.017913905937497	0	2.0438146283246206	0	2.3433600970135156	0	1.8719432457234142	0	1.455569260805931	0
ENSG00000296170		0	0	0	0	0	0	0	0	0	0.13062834513474433	0	0	0	0	0	0	0	0	0	0	0	0	0	0	0	0	0	0	0.4109596330965867	0	1.7392564364837613	0	1.2664472299273992	0	2.343360517181126	0	1.8719436658910256	0	1.455569680973542	0
ENSG00000296171		0	0	0	0	0	0	0	0	0	0	0	0	0	0	0	0	0	0	0	0	0	0	0	0	0	0	0	0	0	0	0	0	0	0	0	0	0	0	0	0
ENSG00000296172		0	0.0255784	0	0	0	0	0	0	0	0	0	0	0	0	0	0	0	0	0	0	0	0	0	0	0	0	0	0	0	0	0	0	0	0	0	0	0	0	0	0
ENSG00000296173		0.0960676	0.4092551647674389	0	0	0	0.10483147204495619	0	0.2818136260191036	0	0	0	0	0.1327201585913522	0	0	0	0	0	0	0.29608348903006965	0	0	0	0	0	0	0	0	-0.414708	0	-1.74684	0	-0.726759	0	-0.421392	0	-0.171466	0	-1.30919	0
ENSG00000296174		0	0	0	0	0	0	0	0	0	0	0	0	0	0	0	0	0	0	0	0	0	0	0	0	0	0	0	0	0	0	0	0	0	0	0	0	0	0	0	0
ENSG00000296175		0	0	0	0	0	0	0	0	0	0	0	0	0	0	0	0	0	0	0	0	0	0	0	0	0	0	0	0	0	0	0	0	0	0	0	0	0	0	0	0
ENSG00000296176		0	0	0	0	0	0	0	0	0	0	0	0	0	0	0	0	0	0	0	0	0	0	0	0	0	0	0	0	0	0	0	0	0	0	0	0	0	0	0	0
ENSG00000296177		0	0	0	0	0	0	0	0	0	0	0	0	0	0	0	0	0	0	0	0	0	0	0	0	0	0	0	0	0	0	0	0	0	0	0	0	0	0	0	0
ENSG00000296178		0	0.10231379119185972	0	0	0	0	0	0	0	0	0	0	0	0	0	0	0	0	0	0	0	0	0	0	0	0	0	0	-0.310339	0	0.29661549369696577	0	0.5451483975192577	0	1.622061684772984	0	1.1506448334828836	0	0.7342708485653999	0
ENSG00000296179		0	0	0	0	0	0	0	0	0	0	0	0	0	0	0	0	0	0	0	0	0	0	0	0	0	0	0	0	0	0	0	0	0	0	0	0	0	0	0	0
ENSG00000296180		0	0	0	0	0	0	0.2065535875832013	0	0	0	0	0	0	0	0	0.3101094140128788	0	0	0	0	0	0	0	0	0	0	0	0	1.1322953265624214	0	1.0179079091922882	0	2.122080523160269	0	2.343354100268307	0	1.871937248978207	0	1.4555632640607228	0
ENSG00000296181		0	0	0	0	0	0	0	0	0	0	0	0	0	0	0	0	0	0	0	0	0	0	0	0	0	0	0	0	0	0	0	0	0	0	0	0	0	0	0	0
ENSG00000296183		0	0	0	0	0	0	0	0	0	0	0	0	0	0	0	0	0	0	0	0	0	0	0	0	0	0	0	0	0	0	0	0	0	0	0	0	0	0	0	0
ENSG00000296184		0.0480338	0.10231379119185972	0	0.0482608	0.1160488792587609	0.10483147204495619	0.10327679379160065	0	0.17256260097479026	0.13062834513474433	0.24688259008119862	0.2805894953530444	0.0663601	0.2684326254967218	0.0586435	0	0.13125288480715516	0	0.18649895149170476	0	0	0.3011159828063737	0	0	0.34742964857960074	0	0	0.17550136440025726	1.0646813923222627	0	2.5271524382876907	0	0.545188	0	2.343454724374865	0	1.150688287906715	0	2.452299045959288	0
ENSG00000296185		0	0	0	0	0	0	0	0	0	0	0	0	0	0	0	0	0	0	0	0	0	0	0	0	0	0	0	0	0	0	0	0	0	0	0	0	0	0	0	0
ENSG00000296186		0.0960676	0	0	0	0	0	0	0	0	0	0	0	0	0	0	0	0	0	0	0	0	0	0	0	0	0	0	0.11700090960017151	-0.310344	0	0.29661059081118335	0	0.5451434946334753	0	1.6220567818872016	0	1.1506399305971013	0	1.3880232736088485	0
ENSG00000296187		0	0	0	0	0	0	0	0	0	0	0	0	0	0	0	0	0	0	0	0	0	0	0	0	0	0	0	0	0	0	0	0	0	0	0	0	0	0	0	0
ENSG00000296188		0	0	0	0	0	0	0	0	0	0	0	0	0	0	0	0	0	0	0	0	0	0	0	0	0	0	0	0	0	0	0	0	0	0	0	0	0	0	0	0
ENSG00000296189		0	0	0	0	0	0	0	0	0	0	0	0	0	0	0	0	0	0	0	0	0	0	0	0	0	0	0	0	0	0	0	0	0	0	0	0	0	0	0	0
ENSG00000296190		0	0	0	0	0	0	0	0	0	0	0	0	0.1327201585913522	0	0	0	0.2625057696143103	0	0	0	0	0	0	0	0	0	0	0	0.41095380318774105	0	1.017908496196262	0	2.0438092185845913	0	2.34335	0	2.593279946360834	0	1.4555638510646964	0
ENSG00000296191		0	0	0	0	0	0	0	0	0	0	0	0	0	0	0	0	0	0	0	0	0	0	0	0	0	0	0	0	0	0	0	0	0	0	0	0	0	0	0	0
ENSG00000296192		0	0	0.10949639358736207	0	0	0	0	0	0	0	0	0	0	0	0	0	0	0	0	0	0	0	0	0	0	0	0	0	-0.310339	0	0.296615	0	0.5451483975192609	0	1.6220616847729874	0	1.150644833482887	0	0.7342708485654034	0
ENSG00000296193		0	0	0	0	0	0	0	0	0	0	0	0	0	0	0	0	0	0	0	0	0	0	0	0	0	0	0	0	0	0	0	0	0	0	0	0	0	0	0	0
ENSG00000296194		0	0	0	0	0	0	0	0	0	0	0	0	0	0	0	0	0	0	0	0	0	0	0	0	0	0	0	0	0	0	0	0	0	0	0	0	0	0	0	0
ENSG00000296195		0	0	0	0	0	0	0	0	0	0	0	0	0	0	0	0	0	0	0	0	0	0	0	0	0	0	0	0	0	0	0	0	0	0	0	0	0	0	0	0
ENSG00000296196		0	0	0	0	0	0	0	0	0	0	0	0	0	0	0	0	0	0	0	0	0	0	0	0	0	0	0	0	0	0	0	0	0	0	0	0	0	0	0	0
ENSG00000296197		0	0.10231379119185972	0	0	0	0	0	0	0	0	0	0	0	0	0	0	0	0	0	0	0.30049614527902035	0	0	0	0	0	0	0	-0.310345	0	0.2966100839557231	0	0.5451429877780151	0	2.3433983854103952	0	1.150639423741641	0	0.7342654388241571	0
ENSG00000296198		0.3477645392325007	0.089013	0.18285897729089465	0.10424324141116045	0.28548024297655183	0.2799	0.1714394776940571	0.11695265479792799	0.3313201938715973	0.0653142	0.22713198287470274	0.16975664468859186	0.17651781092649846	0.1771655328278364	0.20056090198922982	0.10233610662425001	0.11025242323801032	0.0765977	0.24990859499888438	0.1835717631986432	0.12620838101718854	0.1385133520909319	0.1327902088811076	0.3863718851432012	0.20324634441906642	0	0.0813237	0.20475159180030014	-0.0909287	0	-0.991257	0	-0.192186	0	-0.387149	0	-0.858568	0	0.00783809	0
ENSG00000296199		0	0	0	0	0	0	0	0	0	0	0	0	0	0	0	0	0	0	0	0	0	0	0	0	0	0	0	0	0	0	0	0	0	0	0	0	0	0	0	0
ENSG00000296200		0	0	0	0	0	0	0	0	0	0	0.24688259008119862	0.1402947476765222	0	0	0	0	0	0	0	0	0	0	0	0	0	0	0	0	0.41095371891331456	0	2.5278556047250933	0	1.266441315744127	0	2.3433546029978536	0	1.8719377517077533	0	1.4555637667902694	0
ENSG00000296201		0	0	0	0	0	0	0	0	0	0	0	0	0	0	0	0	0	0	0	0	0	0	0	0	0	0	0	0	0	0	0	0	0	0	0	0	0	0	0	0
ENSG00000296202		0	0	0	0	0.1160488792587609	0.10483147204495619	0	0	0	0	0	0	0	0	0	0	0	0	0	0	0	0	0	0	0	0	0	0	1.7652365930649336	0	1.0179095793429316	0	1.266442483165224	0	2.3433557704189503	0	1.8719389191288496	0	1.4555649342113661	0
ENSG00000296203		0	0	0	0	0	0	0	0	0	0	0	0	0	0	0	0	0	0	0	0	0	0	0	0	0	0	0	0	0	0	0	0	0	0	0	0	0	0	0	0
ENSG00000296204		0	0.0255784	0	0	0	0	0	0	0	0	0	0	0.03318	0.1342163127483609	0	0	0	0	0	0	0	0	0	0	0	0	0	0	0	0	0	0	0	0	0	0	0	0	0	0
ENSG00000296205		0	0	0	0	0	0	0	0	0	0.0653142	0	0	0	0	0	0	0	0	0	0	0	0	0	0	0	0	0	0	0	0	0	0	0	0	0	0	0	0	0	0
ENSG00000296206		0	0	0.10949639358736207	0	0	0	0	0	0	0	0	0	0	0	0	0	0	0	0	0	0	0	0	0	0	0	0	0	-0.310339	0	0.296615	0	0.5451483975192609	0	1.6220616847729874	0	1.150644833482887	0	0.7342708485654034	0
ENSG00000296207		0	0	0	0.0965215	0.1160488792587609	0.10483147204495619	0	0	0	0	0	0	0	0	0	0	0	0	0	0	0	0	0.7811188757712211	0	0	0	0	0	1.0452113805272156	0	0.296618	0	0.5451512515789563	0	2.343410103434223	0	1.1506488506252288	0	0.7342740659055873	0
ENSG00000296208		0	0	0	0	0	0	0	0	0	0	0	0	0	0	0	0	0	0	0	0	0	0	0	0	0	0	0	0	0	0	0	0	0	0	0	0	0	0	0	0
ENSG00000296209		0	0.10231379119185972	0	0	0	0	0	0	0	0	0	0	0	0	0	0	0	0	0	0	0	0	0	0	0	0	0	0	-0.310339	0	0.29661549369696577	0	0.5451483975192577	0	1.622061684772984	0	1.1506448334828836	0	0.7342708485653999	0
ENSG00000296210		0.0960676	0	0	0	0	0	0	0	0	0.26125669026948867	0	0	0	0	0	0	0	0	0	0	0	0	0	0	0	0	0	0	-0.310349	0	1.5675922852294597	0	0.5451388656937408	0	1.6220521529474672	0	1.1506353016573663	0	0.7342613167398832	0
ENSG00000296211		0	0.10231379119185972	0	0.0965215	0	0	0	0	0	0	0	0	0	0	0	0	0	0	0	0	0	0	0	0	0	0	0	0	-1.0442	0	-0.43724	0	-0.188708	0	0.8882057719614688	0	0.41678892067136825	0	0.000414936	0
ENSG00000296212		0	0	0	0.0965215	0	0	0	0	0	0	0.24688259008119862	0	0	0	0	0	0	0	0	0	0	0	0	0	0	0	0	0	-0.310345	0	1.0179521943343768	0	0.5451429877780151	0	1.6220562750317413	0	1.1506394237416409	0	0.7342654388241571	0
ENSG00000296213		0	0	0	0	0	0	0	0	0	0	0	0	0	0	0	0	0	0	0	0	0	0	0	0	0	0	0	0	0	0	0	0	0	0	0	0	0	0	0	0
ENSG00000296214		0	0	0	0	0	0	0	0	0	0	0	0	0	0	0	0	0	0	0	0	0	0	0	0	0	0	0	0	0	0	0	0	0	0	0	0	0	0	0	0
ENSG00000296215		0	0	0	0	0.1160488792587609	0	0	0	0.3451252019495805	0	0	0	0	0	0	0	0	0	0	0	0	0	0.7811188757712211	0	0	0	0	0	1.1322909239927552	0	1.7392456170012756	0	1.266436410444914	0	3.0646918080772942	0	1.8719328464085396	0	1.4555588614910564	0
ENSG00000296216		0	0	0	0	0	0	0	0	0	0	0	0	0	0	0	0	0	0	0	0	0	0	0	0	0	0	0	0	0	0	0	0	0	0	0	0	0	0	0	0
ENSG00000296217		0	0	0	0	0	0	0	0	0	0	0	0	0	0	0	0	0	0	0	0	0	0	0	0	0	0	0	0	0	0	0	0	0	0	0	0	0	0	0	0
ENSG00000296218		0	0	0	0	0	0	0	0	0	0	0	0	0	0	0	0	0	0	0	0	0	0	0	0	0	0	0	0	0	0	0	0	0	0	0	0	0	0	0	0
ENSG00000296219		0	0	0	0	0	0	0	0	0	0	0	0	0	0	0	0	0	0	0	0	0	0	0	0	0	0	0	0	0	0	0	0	0	0	0	0	0	0	0	0
ENSG00000296220		0	0	0	0	0	0	0	0	0	0	0	0	0	0	0	0	0	0	0	0	0	0	0	0	0	0	0	0	0	0	0	0	0	0	0	0	0	0	0	0
ENSG00000296221		0.0960676	0	0.10949639358736207	0.0965215	0	0.10483147204495619	0	0.2818136260191036	0	0	0	0	0	0.5368652509934436	0.11728707718668412	0	0	0.4505745066016532	0	0.29608348903006965	0	0	0	0	0	0	0.478375	0	0.34328893625563617	0	-1.0052	0	0.681865	0	0.32025201458727237	0	1.3153554155850171	0	0.22379443206936453	0
ENSG00000296222		0	0	0	0	0	0	0	0	0	0	0	0	0	0	0	0	0	0	0	0	0	0	0	0	0	0	0	0	0	0	0	0	0	0	0	0	0	0	0	0
ENSG00000296223		0	0	0	0.0965215	0	0	0	0	0	0	0	0	0	0	0	0	0.2625057696143103	0.4505745066016532	0	0	0.30049614527902035	0.3011159828063737	0	0	0	0	0.478375	0	-0.310313	0	0.29664476771700876	0	0.5451789553957438	0	2.9130338984672512	0	2.574033688600416	0	1.5664258288445503	0
ENSG00000296224		0	0	0	0	0	0	0	0	0	0	0	0	0	0	0	0	0	0	0	0	0	0	0	0	0	0	0	0	0	0	0	0	0	0	0	0	0	0	0	0
ENSG00000296225		0.26418576875397154	0.4778054048659849	0.4927337711431294	0.6109812204931904	0.5419482661384134	0.3490888019097041	0.8262143503328052	0.6101265003313593	0.8041417205425225	0.218149	0.9875303603247945	0.4671815097628189	0.3755980488135267	0.4455981583245581	0.3718000346817886	0.1550547070064394	0.39375865442146546	0.4505745066016532	0.3729979029834095	0.14804174451503482	0.7001560185001174	0.4516739742095605	0	1.6671231340438126	0.5211444728694011	0.4626516326846575	0.239187	0.8576166673692572	0.31866136677676066	0	0.32908579184920367	0.814277	-0.759139	0	0.5431282423831537	0	-0.564016	0	0.5328376098049113	0
ENSG00000296226		0.12008444034271436	0.1534706867877896	0.4106114759526078	0.20945169802057237	0.2228138481768209	0.20966294408991237	0.7580516664303488	0.24658692276671562	0.3451252019495805	0.3592279491205469	0.6789271227232963	0.2104421215147833	0.2880027441432343	0.8965649691590508	0.2052523850766972	0.5426914745225379	0.9843966360536637	0.3379308799512399	0.8094054494739987	0.5418327849250275	0.5258682542382855	0.2770267041818638	0.5858391568284158	0.536628	0	0.3469887245134931	0.9184792060493528	0.3603628015685283	0.43851381901562286	0	0.7294908478729363	0.6710592240879925	0.6050228687125343	0	-0.195976	0	1.560191619789056	0	0.32687546661541594	0
ENSG00000296227		0	0	0.10949639358736207	0	0	0	0	0	0	0	0	0	0	0	0	0	0	0	0	0	0	0	0	0	0	0.4626516326846575	0	0	-0.310346	0	0.29660907185044133	0	0.5451419756727334	0	1.6220552629264597	0	1.1506384116363595	0	1.5905620046495945	0
ENSG00000296228		0	0	0	0	0	0	0	0	0	0	0	0	0	0	0	0	0	0	0	0	0	0	0	0	0	0	0	0	0	0	0	0	0	0	0	0	0	0	0	0
ENSG00000296229		0	0	0.4379855743494483	0	0.2320977585175218	0.20966294408991237	0	0.1409068130095518	0.3451252019495805	0.13062834513474433	0	0	0	0	0.11728707718668412	0	0.5250115392286206	0	0	0	0	0	0	0	0	0	0	0.11700090960017151	0.4300703589651848	0	-0.0782046	0	-0.592992	0	-0.202358	0	0.6587773850324878	0	-0.42365	0
ENSG00000296230		0	0	0	0	0	0	0	0	0	0	0	0.1402947476765222	0	0	0	0	0	0	0	0	0	0	0	0	0	0	0	0	0.4109596330965852	0	1.73926	0	1.266447229927398	0	2.3433605171811243	0	1.8719436658910238	0	1.4555696809735403	0
ENSG00000296231		0.19213510454834296	0.2557844779796493	0.4927337711431294	0.5791291189508914	0.17407331888814134	0.0786236	0.10327679379160065	0	0.17256260097479026	0.19594251770211651	0	0.0701474	0.1327201585913522	0	0.0586435	0	0.13125288480715516	0	0	0.29608348903006965	0.45074421791853053	0.15055799140318685	0	0	0.0868574	0	0	0	-3.12298	0	-2.51602	0	-2.2365	0	-1.19056	0	-1.66198	0	-2.79971	0
ENSG00000296232		0	0	0	0	0	0	0	0	0	0	0	0	0	0	0	0	0	0	0	0	0.30049614527902035	0	0	0	0	0	0	0	0.4109596330965869	0	1.0179143261051078	0	1.2664472299273994	0	3.0647	0	1.8719436658910256	0	1.455569680973542	0
ENSG00000296233		0	0	0	0	0	0	0	0	0	0	0	0	0	0	0	0	0	0	0	0	0	0	0	0.7155034910059281	0	0	0	0	0.4109596330965869	0	1.0179143261051078	0	1.2664472299273994	0	3.0647	0	1.8719436658910256	0	1.455569680973542	0
ENSG00000296234		0	0	0	0	0	0	0	0	0	0	0	0	0	0	0	0.3101094140128788	0	0	0	0	0	0	0	0	0	0	0	0	0.4109586259250079	0	1.0179133189335288	0	2.12209	0	2.343359510009547	0	1.8719426587194468	0	1.455568673801963	0
ENSG00000296235		0	0	0	0	0	0	0	0	0	0	0	0	0	0	0	0	0	0	0	0	0	0	0	0	0	0	0	0	0	0	0	0	0	0	0	0	0	0	0	0
ENSG00000296236		0	0	0	0	0	0	0	0	0	0	0	0	0	0	0	0	0	0	0	0	0	0	0	0	0	0	0	0	0	0	0	0	0	0	0	0	0	0	0	0
ENSG00000296237		0	0	0	0	0	0	0	0	0	0	0	0	0	0	0	0	0	0	0	0	0	0	0	0	0	0	0	0	0	0	0	0	0	0	0	0	0	0	0	0
ENSG00000296238		0	0	0	0	0	0	0	0	0	0	0	0	0	0	0	0	0	0	0	0	0	0	0	0	0	0	0	0	0	0	0	0	0	0	0	0	0	0	0	0
ENSG00000296239		0.0960676	0	0	0	0	0.0524157	0	0	0	0.13062834513474433	0	0	0	0	0	0	0	0	0	0	0	0	0	0	0	0	0	0	-0.310345	0	1.017952194334377	0	0.5451429877780151	0	1.6220562750317413	0	1.1506394237416409	0	0.7342654388241571	0
ENSG00000296240		0	0	0	0	0	0	0	0	0	0	0	0	0	0	0	0	0	0	0	0	0	0	0	0	0	0	0	0	0	0	0	0	0	0	0	0	0	0	0	0
ENSG00000296241		0	0	0	0	0	0	0	0	0	0	0	0	0	0	0	0	0	0	0	0	0	0	0	0	0	0	0	0	0	0	0	0	0	0	0	0	0	0	0	0
ENSG00000296242		0	0	0	0	0	0	0	0	0	0	0	0	0	0	0	0	0	0	0	0	0	0	0	0	0	0	0	0	0	0	0	0	0	0	0	0	0	0	0	0
ENSG00000296243		0	0	0	0	0	0	0	0	0	0	0	0	0	0	0	0	0	0	0	0	0	0	0	0	0	0	0	0	0	0	0	0	0	0	0	0	0	0	0	0
ENSG00000296244		0.2882026568225144	0.10231379119185972	0.10949639358736207	0.0965215	0.1160488792587609	0	0.4131071751664026	0	0	0	0	0.4208842430295666	0	0	0	0	0	0	0	0	0	0.3011159828063737	0	0	0.34742964857960074	0	0.478375	0.11700090960017151	-0.339345	0	-0.20693	0	-1.73678	0	0.0614831	0	-1.13128	0	0.7336262439549044	0
ENSG00000296245		0	0	0	0	0	0	0	0	0	0	0	0	0	0	0	0	0	0	0	0	0	0	0	0	0	0	0	0	0	0	0	0	0	0	0	0	0	0	0	0
ENSG00000296246		0	0	0	0	0	0	0	0	0	0	0	0	0	0	0	0	0	0	0	0	0	0	0	0	0	0	0	0	0	0	0	0	0	0	0	0	0	0	0	0
ENSG00000296247		0	0	0	0	0	0	0	0	0	0	0	0	0	0	0	0	0	0	0	0	0	0	0	0	0	0	0	0	0	0	0	0	0	0	0	0	0	0	0	0
ENSG00000296248		0	0	0.10949639358736207	0	0	0	0	0	0	0	0	0	0	0	0	0	0	0	0	0	0	0	0	0	0	0	0	0	-0.310339	0	0.296615	0	0.5451483975192609	0	1.6220616847729874	0	1.150644833482887	0	0.7342708485654034	0
ENSG00000296249		0	0	0.0547482	0	0	0	0	0	0	0	0	0	0	0	0	0	0	0	0	0	0	0	0	0	0	0	0	0	0	0	0	0	0	0	0	0	0	0	0	0
ENSG00000296250		0	0.3069413735755792	0.10949639358736207	0	0	0.10483147204495619	0	0	0.3451252019495805	0	0.24688259008119862	0	0.1327201585913522	0	0.11728707718668412	0	0	0.4505745066016532	0	0	0	0	0	0	0	0	0.478375	0.11700090960017151	-1.34815	0	0.21779948947863767	0	0.0580568	0	-0.137089	0	0.11283832632539491	0	0.37005313365653636	0
ENSG00000296251		0	0	0	0	0	0	0	0	0	0	0	0	0	0	0	0	0	0	0	0	0	0	0	0	0	0	0	0	0	0	0	0	0	0	0	0	0	0	0	0
ENSG00000296252		0	0	0	0	0	0	0	0	0	0	0	0	0	0	0	0	0	0	0	0	0	0	0	0	0	0	0	0	0	0	0	0	0	0	0	0	0	0	0	0
ENSG00000296253		0	0	0	0	0	0	0	0	0	0	0	0	0	0	0	0	0	0	0	0	0	0	0	0	0	0	0	0	0	0	0	0	0	0	0	0	0	0	0	0
ENSG00000296254		0	0	0.10949639358736207	0	0	0	0	0	0	0	0	0.0701474	0	0	0	0	0	0	0	0	0	0	0	0	0	0	0	0	-0.310339	0	0.296615	0	0.5451483975192609	0	1.6220616847729874	0	1.150644833482887	0	0.7342708485654034	0
ENSG00000296255		0.1441013284112572	0.1534706867877896	0.10949639358736207	0.14478227973772284	0.1160488792587609	0.10483147204495619	0	0.0704534	0.3451252019495805	0.13062834513474433	0.12344129504059931	0.1402947476765222	0.2654403171827044	0	0	0.1550547070064394	0	0	0	0.14804174451503482	0.15024807263951018	0	0.39055943788561054	0.35775174550296407	0.34742964857960074	0	0.478375	0	-0.645738	0	0.5266098047745627	0	0.14683843538257454	0	-0.0998007	0	-0.571221	0	1.0162757220403458	0
ENSG00000296256		0	0	0	0	0	0	0	0	0	0	0	0	0	0	0	0	0	0	0	0	0	0	0	0	0	0	0	0	0	0	0	0	0	0	0	0	0	0	0	0
ENSG00000296257		0	0	0	0	0	0	0	0	0	0	0	0	0	0	0	0	0	0	0	0	0	0	0	0	0	0	0	0	0	0	0	0	0	0	0	0	0	0	0	0
ENSG00000296258		0	0.10231379119185972	0.10949639358736207	0	0.5802443962938044	0	0.619661	0.1409068130095518	0	0	0	0.1402947476765222	0.5308806343654088	0	0	0	0.2625057696143103	0	0	0	0	0	0	0.7155034910059281	0	0.4626516326846575	0.478375	0.11700090960017151	2.64597	0	0.2733207298977904	0	1.8492486948614304	0	1.598775628600139	0	1.1273556802987719	0	2.140358711934197	0
ENSG00000296259		0	0	0	0	0	0	0	0	0	0	0	0	0	0	0	0	0	0	0	0	0	0	0	0	0	0	0	0	0	0	0	0	0	0	0	0	0	0	0	0
ENSG00000296260		0	0	0	0	0	0	0	0	0	0	0	0	0	0	0	0	0	0	0	0	0	0	0	0	0	0	0	0	0	0	0	0	0	0	0	0	0	0	0	0
ENSG00000296261		0	0	0	0	0	0	0	0	0	0	0	0	0	0	0	0	0	0	0	0	0	0	0	0	0	0	0	0	0	0	0	0	0	0	0	0	0	0	0	0
ENSG00000296262		0.0960676	0.10231379119185972	0	0.0965215	0.1160488792587609	0.10483147204495619	0.2065535875832013	0.2818136260191036	0	0.26125669026948867	0	0.1402947476765222	0	1.0737305019868872	0.11728707718668412	0	0	0	0.3729979029834095	0	0	0	0	0	0	0.4626516326846575	0.478375	0.23400181920034302	1.16295	0	0.8066273411195535	0	1.339222024663016	0	0.3345172710623625	0	0.5844442189165099	0	1.8110211167075898	0
ENSG00000296263		0	0	0	0	0	0	0	0	0	0	0	0	0	0	0	0	0	0	0	0	0	0	0	0	0	0	0	0	0	0	0	0	0	0	0	0	0	0	0	0
ENSG00000296264		0	0	0	0	0	0	0	0	0	0	0	0	0	0	0	0	0	0	0	0	0	0	0	0	0	0	0	0	0	0	0	0	0	0	0	0	0	0	0	0
ENSG00000296265		0.3842702090966859	0	0.10949639358736207	0.2895645594754457	0.1160488792587609	0	0.2065535875832013	0.2818136260191036	0.3451252019495805	0.26125669026948867	0.24688259008119862	0.2805894953530444	0.2654403171827044	0	0.11728707718668412	0	0.2625057696143103	0.9011490132033064	0	0	0	0.3011159828063737	0.7811188757712211	0	0.17371482428980037	0	0	0.11700090960017151	-0.551787	0	0.5313595941820964	0	-0.401827	0	0.3434608680495971	0	0.5247397889528846	0	-0.658509	0
ENSG00000296266		0	0	0	0	0	0	0	0	0	0	0	0	0.0663601	0	0	0	0	0	0	0	0	0	0	0	0	0	0	0	0	0	0	0	0	0	0	0	0	0	0	0
ENSG00000296267		0	0	0	0	0	0	0	0	0	0	0	0	0	0	0	0	0	0	0	0	0	0	0	0	0	0	0	0	0	0	0	0	0	0	0	0	0	0	0	0
ENSG00000296268		0	0	0	0	0.1160488792587609	0.3669101521573467	0.2065535875832013	0	0	0	0.24688259008119862	0.1402947476765222	0.1990802378870283	0	0.11728707718668412	0	0.2625057696143103	0.9011490132033064	0	0	0	0	0.7811188757712211	0.7155034910059281	0.17371482428980037	0	0.478375	0	3.109966397938654	0	2.4597475131311044	0	2.55262	0	3.928743148765549	0	3.9962424143077646	0	2.944302072961492	0
ENSG00000296269		0	0	0.10949639358736207	0.0482608	0.0580244	0	0.2065535875832013	0	0	0	0	0.1402947476765222	0	0	0.11728707718668412	0	0	0	0	0	0	0	0	0	0	0	0	0	0.41098701983650926	0	1.01794	0	1.2214061603621682	0	1.622045793542395	0	1.1506289422522944	0	0.7342549573348106	0
ENSG00000296270		0	0	0	0	0	0	0	0	0	0	0	0	0	0	0	0	0	0	0	0	0	0	0	0	0	0	0	0	0	0	0	0	0	0	0	0	0	0	0	0
ENSG00000296271		0	0.10231379119185972	0	0	0	0	0	0	0	0	0	0	0	0	0	0	0	0	0	0	0	0	0	0	0	0	0	0	-0.310339	0	0.29661549369696577	0	0.5451483975192577	0	1.622061684772984	0	1.1506448334828836	0	0.7342708485653999	0
ENSG00000296272		0.0960676	0.20462758238371945	0.21899278717472415	0	0	0	0	0	0	0.13062834513474433	0.24688259008119862	0	0	0	0	0	0	0	0	0	0	0	0	0.7155034910059281	0.17371482428980037	0	0	0	-2.39193	0	-0.326315	0	-1.53644	0	0.26182963827994354	0	-0.930936	0	-0.52344	0
ENSG00000296273		0	0	0	0	0	0	0	0	0	0	0	0	0	0	0	0	0	0	0	0	0	0	0	0	0	0	0	0	0	0	0	0	0	0	0	0	0	0	0	0
ENSG00000296274		0	0	0	0	0	0	0	0	0	0	0	0	0	0	0	0	0	0	0	0	0	0	0	0	0	0	0	0	0	0	0	0	0	0	0	0	0	0	0	0
ENSG00000296275		0	0	0	0	0	0	0	0	0	0	0	0	0	0	0	0	0	0	0	0	0	0	0	0	0	0	0	0	0	0	0	0	0	0	0	0	0	0	0	0
ENSG00000296276		0	0	0	0	0	0	0	0	0	0	0	0	0	0	0	0	0	0	0	0	0	0	0	0	0	0	0	0	0	0	0	0	0	0	0	0	0	0	0	0
ENSG00000296277		0	0	0	0	0	0	0	0	0	0	0	0	0	0	0	0	0	0	0	0	0	0	0	0	0	0	0	0	0	0	0	0	0	0	0	0	0	0	0	0
ENSG00000296278		0	0	0	0	0	0	0	0	0	0	0	0	0	0	0	0	0	0	0	0	0	0	0	0	0	0	0	0	0	0	0	0	0	0	0	0	0	0	0	0
ENSG00000296279		0	0	0	0	0	0	0	0	0	0	0	0	0	0	0	0	0	0	0	0	0	0	0	0	0	0	0	0	0	0	0	0	0	0	0	0	0	0	0	0
ENSG00000296280		0.0960676	0.20462758238371945	0.10949639358736207	0.19304303965029712	0.1160488792587609	0.10483147204495619	0	0	0	0	0	0	0	0	0	0	0	0	0	0	0	0	0	0	0	0	0	0	-1.25514	0	-2.00711	0	-1.75858	0	-0.681658	0	-1.15308	0	-1.56945	0
ENSG00000296281		0.0480338	0	0	0	0	0.0524157	0.2065535875832013	0	0	0	0	0	0	0	0	0	0	0	0	0	0	0	0	0	0	0	0	0	1.1323017434752398	0	1.017914326105107	0	1.2664472299273988	0	2.3433605171811256	0	1.871943665891025	0	1.4555696809735408	0
ENSG00000296282		0	0	0	0	0	0	0	0	0	0	0	0	0	0	0	0	0	0	0	0	0	0	0	0	0	0	0	0	0	0	0	0	0	0	0	0	0	0	0	0
ENSG00000296283		0	0	0	0	0	0	0	0	0	0	0	0	0	0	0	0	0	0	0	0	0	0	0	0	0	0	0	0	0	0	0	0	0	0	0	0	0	0	0	0
ENSG00000296284		0	0	0	0	0	0	0	0	0	0	0	0	0	0	0	0	0	0	0	0	0	0	0	0	0	0	0	0	0	0	0	0	0	0	0	0	0	0	0	0
ENSG00000296285		0	0	0	0	0	0	0	0	0	0	0	0	0	0	0	0	0	0	0	0	0	0	0	0	0	0	0	0	0	0	0	0	0	0	0	0	0	0	0	0
ENSG00000296286		0	0	0	0	0	0	0	0	0	0	0	0	0	0	0	0	0	0	0	0	0	0	0	0	0	0	0	0	0	0	0	0	0	0	0	0	0	0	0	0
ENSG00000296287		0	0	0	0	0	0	0	0	0	0	0	0	0	0	0	0	0	0	0	0	0	0	0	0	0	0	0	0	0	0	0	0	0	0	0	0	0	0	0	0
ENSG00000296288		0	0	0	0	0	0	0	0	0	0	0	0	0	0	0	0	0	0	0	0	0	0	0	0	0	0	0	0	0	0	0	0	0	0	0	0	0	0	0	0
ENSG00000296289		0	0	0	0	0	0	0	0	0	0	0	0	0	0	0	0	0	0	0	0	0	0	0	0	0	0	0	0	0	0	0	0	0	0	0	0	0	0	0	0
ENSG00000296290		0	0	0	0	0	0	0	0	0	0	0	0	0	0	0	0	0	0	0	0	0	0	0	0	0	0	0	0	0	0	0	0	0	0	0	0	0	0	0	0
ENSG00000296291		0	0	0	0	0	0	0	0	0	0	0	0	0	0	0	0	0	0	0	0	0	0	0	0	0	0	0	0	0	0	0	0	0	0	0	0	0	0	0	0
ENSG00000296292		0	0	0	0	0	0	0	0	0	0	0.24688259008119862	0.1402947476765222	0	0	0	0	0	0	0	0	0	0	0	0	0	0	0	0	0.41095371891331456	0	2.5278556047250933	0	1.266441315744127	0	2.3433546029978536	0	1.8719377517077533	0	1.4555637667902694	0
ENSG00000296293		0	0	0	0	0	0	0	0	0	0	0	0	0	0	0	0	0	0	0	0	0	0	0	0	0	0	0	0	0	0	0	0	0	0	0	0	0	0	0	0
ENSG00000296294		1.633148388660915	1.9439620326453348	1.642445903810431	0.9652151982514855	1.5086354303638918	2.4111238570339926	2.2720894634152144	2.5363226341719325	2.4158764136470636	1.9594251770211653	1.7281781305683903	1.9641264674713106	1.327201585913522	3.2211915059606615	1.2901578490535253	0.9303282420386363	2.1000461569144826	0.9011490132033064	1.491991611933638	1.4804174451503485	1.2019845811160814	1.2044639312254948	0.7811188757712211	2.146510473017784	1.389718594318403	0.4626516326846575	2.3918729324201897	1.2870100056018867	0.45999264333339945	0.45134198775323453	0.405266	0.4914416462692104	0.020494789169264754	0.9829967626726916	-0.139755	0.906257	0.1351596022544823	0.8785266766066634	-0.0844216	0.9247937092372485
ENSG00000296295		0	0	0	0	0	0	0	0	0	0	0	0	0	0	0	0	0	0	0	0	0	0	0	0	0	0	0	0	0	0	0	0	0	0	0	0	0	0	0	0
ENSG00000296296		0	0	0	0	0	0	0	0	0	0	0	0	0	0	0	0	0	0	0	0	0	0	0	0	0	0	0	0	0	0	0	0	0	0	0	0	0	0	0	0
ENSG00000296297		0.0960676	0.10231379119185972	0.10949639358736207	0.0965215	0	0	0	0	0	0	0	0	0	0	0	0	0	0	0.3729979029834095	0	0	0	0	0	0	0	0	0	-2.03401	0	-1.42705	0	-1.17852	0	-0.101604	0	0.14832175480991835	0	-0.989398	0
ENSG00000296298		0	0	0	0	0	0	0	0	0	0	0	0	0	0	0	0	0	0	0	0	0	0	0	0	0	0	0	0	0	0	0	0	0	0	0	0	0	0	0	0
ENSG00000296299		0.8530798641946428	0.9167315690790633	0.9175797782620942	1.0781453764469093	0.9481193435440766	0.7464	1.1876831286034075	0.9271668296028509	0.6039691034117659	0.924849	1.0591263114483422	1.0634341873880384	0.9622211497873034	0.5368652509934436	0.7623660017134468	0.9303282420386363	0.9502708860038034	1.0498386003818518	0.4364075464905891	1.0718222302888523	0.6009922905580407	1.1924192919132397	0.7811188757712211	1.6671231340438126	0.6948592971592015	1.0594722388478657	0.5979682331050474	0.8482565946012435	-0.0555783	0	0.00369604	0.9981191210898184	-0.0391499	0.9752588251869116	0.087137	0.9553345751189785	-0.125476	0.9184810671088267	-0.133754	0.9048234036073391
ENSG00000296300		0	0	0	0	0	0	0	0	0	0	0	0	0	0	0	0	0	0	0	0	0	0	0	0	0	0	0	0	0	0	0	0	0	0	0	0	0	0	0	0
ENSG00000296301		0	0	0	0	0	0	0	0	0	0	0	0	0	0	0	0	0	0	0	0	0	0	0	0	0	0	0	0	0	0	0	0	0	0	0	0	0	0	0	0
ENSG00000296302		0	0	0	0	0	0	0	0	0	0	0	0	0.1327201585913522	0	0	0	0	0	0	0	0	0	0	0	0	0	0	0	0.4109592129289759	0	1.017913905937497	0	2.0438146283246206	0	2.3433600970135156	0	1.8719432457234142	0	1.455569260805931	0
ENSG00000296303		0	0	0	0	0	0	0	0	0	0	0	0	0	0	0	0.3101094140128788	0	0	0	0	0	0	0	0	0	0	0	0	0.4109586259250079	0	1.0179133189335288	0	2.12209	0	2.343359510009547	0	1.8719426587194468	0	1.455568673801963	0
ENSG00000296304		0	0	0	0	0	0	0	0	0	0	0	0	0	0	0	0	0	0	0	0	0	0	0	0	0	0	0	0	0	0	0	0	0	0	0	0	0	0	0	0
ENSG00000296305		0	0	0	0	0	0	0	0	0	0	0	0	0	0	0	0	0	0	0	0	0	0	0	0	0	0	0	0	0	0	0	0	0	0	0	0	0	0	0	0
ENSG00000296306		0.0480338	0	0.1642445903810431	0.26543417951915854	0.2901221981469022	0.13103934005619525	0.051638396895800326	0.1409068130095518	0.0862813	0.13062834513474433	0.49376518016239723	0	0	0	0.23457415437336823	0	0.13125288480715516	0	0	0.0977076	0	0	0	0	0	0	0.717562	0.029250227400042877	0.6443124079166435	0	1.0698711812707904	0	0.44576449782567734	0	0.30838179720462333	0	-0.163038	0	0.22782774735547007	0
ENSG00000296307		0	0	0	0	0	0	0	0	0	0	0	0	0	0	0	0	0	0	0	0	0	0	0	0	0	0	0	0	0	0	0	0	0	0	0	0	0	0	0	0
ENSG00000296308		0	0	0	0	0.1160488792587609	0	0	0.1409068130095518	0	0.13062834513474433	0	0	0	0	0	0	0	0	0	0	0	0	0	0	0	0	0	0.11700090960017151	1.8643889076144937	0	1.739240633409052	0	1.2664314268526904	0	2.3433447141064168	0	1.871927862816316	0	2.1093118520613534	0
ENSG00000296309		0	0	0	0	0	0	0	0	0	0	0	0	0	0	0	0	0	0	0	0	0	0	0	0	0	0	0	0	0	0	0	0	0	0	0	0	0	0	0	0
ENSG00000296310		0	0	0	0	0	0	0	0	0	0	0	0	0	0	0	0	0	0	0	0	0	0	0	0	0	0	0	0	0	0	0	0	0	0	0	0	0	0	0	0
ENSG00000296311		0	0	0	0	0	0	0	0	0	0	0	0	0	0	0	0	0	0	0	0	0	0	0	0.7155034910059281	0	0	0	0	0.4109596330965869	0	1.0179143261051078	0	1.2664472299273994	0	3.0647	0	1.8719436658910256	0	1.455569680973542	0
ENSG00000296312		0	0	0	0	0	0	0	0	0	0	0	0	0	0	0	0	0	0	0	0	0	0	0	0	0	0	0	0	0	0	0	0	0	0	0	0	0	0	0	0
ENSG00000296313		0	0	0	0	0	0	0	0	0	0	0	0	0	0	0	0	0	0	0	0	0	0	0	0	0	0	0	0	0	0	0	0	0	0	0	0	0	0	0	0
ENSG00000296314		0	0	0	0	0	0	0	0	0	0	0	0	0	0	0	0	0	0	0	0	0	0	0	0	0	0	0	0	0	0	0	0	0	0	0	0	0	0	0	0
ENSG00000296315		0	0	0	0	0	0	0	0	0	0	0	0	0	0	0	0	0	0	0	0	0	0	0	0	0	0	0	0	0	0	0	0	0	0	0	0	0	0	0	0
ENSG00000296316		0	0	0	0	0	0	0	0	0	0	0	0	0	0	0	0	0	0	0	0	0	0	0	0	0	0	0	0	0	0	0	0	0	0	0	0	0	0	0	0
ENSG00000296317		0	0	0	0	0	0	0	0	0	0	0	0	0	0	0	0	0	0	0	0	0	0	0	0	0	0	0	0	0	0	0	0	0	0	0	0	0	0	0	0
ENSG00000296318		0.0960676	0.20462758238371945	0.3284891807620862	0.2895645594754457	0.2320977585175218	0.10483147204495619	0	0.1409068130095518	0	0.5225133805389773	0.24688259008119862	0.1402947476765222	0	0	0.11728707718668412	0	0.2625057696143103	0	0	0	0	0	0	0	0	0.4626516326846575	0.956749	0.11700090960017151	-0.884874	0	0.18074768781702005	0	-1.6581	0	-1.28294	0	-1.03301	0	0.4126053051703121	0
ENSG00000296319		0.6724728659192003	0.3069413735755792	0.4379855743494483	0.2895645594754457	0.5802443962938044	0.10483147204495619	0.8262143503328052	0.1409068130095518	0	0.13062834513474433	0	0	0	0	0.11728707718668412	0.3101094140128788	0.7875173088429309	0	0	0.29608348903006965	0	0	0	0	0	0	0.478375	0	-0.128551	0	-2.77968	0	-1.87494	0	-2.17557	0	-0.360813	0	-2.31619	0
ENSG00000296320		0	0	0.10949639358736207	0	0	0	0	0	0	0	0	0	0	0	0	0	0	0	0	0	0	0	0	0	0	0	0	0.11700090960017151	-0.310344	0	0.29661059081118335	0	0.5451434946334753	0	1.6220567818872016	0	1.1506399305971013	0	1.3880232736088485	0
ENSG00000296321		0	0	0	0	0	0	0	0	0	0	0	0	0	0	0	0	0	0	0	0	0	0	0	0	0	0	0	0	0	0	0	0	0	0	0	0	0	0	0	0
ENSG00000296322		0	0	0	0	0	0	0	0	0	0	0	0	0	0	0	0	0	0	0	0	0	0	0	0	0	0	0	0	0	0	0	0	0	0	0	0	0	0	0	0
ENSG00000296323		0	0	0	0	0	0	0	0	0	0	0	0	0	0	0	0	0	0	0	0	0	0	0	0	0	0	0	0	0	0	0	0	0	0	0	0	0	0	0	0
ENSG00000296324		0	0	0	0	0	0	0	0	0	0	0	0	0	0	0	0	0	0	0	0	0	0	0	0	0	0.4626516326846575	0	0	0.4109586210039914	0	1.0179133140125125	0	1.2664462178348044	0	2.3433595050885305	0	1.8719426537984296	0	2.311864554528625	0
ENSG00000296325		0	0.10231379119185972	0	0	0	0.10483147204495619	0	0	0	0.17373569902920996	0	0	0	0.5368652509934436	0	0	0	0	0	0.14804174451503482	0	0	0	0	0	0	0.478375	0.11700090960017151	0.4110280539905647	0	1.0179856451358122	0	1.373790646288143	0	1.6220926103585676	0	1.1506735081088713	0	2.174454592407147	0
ENSG00000296326		0	0	0	0	0	0	0	0	0	0	0	0	0	0	0	0	0	0	0	0	0	0	0	0	0	0	0	0	0	0	0	0	0	0	0	0	0	0	0	0
ENSG00000296327		0	0	0	0	0	0	0	0	0	0	0	0	0	0	0	0	0	0	0	0	0	0	0	0	0	0	0	0	0	0	0	0	0	0	0	0	0	0	0	0
ENSG00000296328		0	0	0	0	0	0	0	0	0	0	0	0	0	0	0	0	0	0	0	0	0	0	0	0	0	0	0	0	0	0	0	0	0	0	0	0	0	0	0	0
ENSG00000296329		3.318173255549883	4.454742468493572	4.352481645097642	2.5578202753664367	2.3209775851752177	1.9613968419611303	1.7205913845680672	2.0191946304268775	1.0353756058487416	1.8392470994972003	0.9875303603247945	1.3973356868581612	1.0285812290829797	0.8052978764901654	1.7733806070626639	1.007855595541856	2.1997983493679207	0.7885053865528932	1.3502524087999426	2.29465	1.5776047627148568	1.1171402962116463	2.7964055752609713	3.0408898367751944	0.955432	1.6192807143963013	2.2100905895562555	1.5502620522022725	-0.899352	0.06102	-1.3761	0.00322062	-1.50432	0.00279074	-1.01173	0.12679229168458964	-1.1027	0.0546652	-1.31255	0.0136454
ENSG00000296330		0	0	0	0	0	0	0	0	0	0	0	0	0	0	0	0	0	0	0	0	0	0	0	0	0	0	0	0	0	0	0	0	0	0	0	0	0	0	0	0
ENSG00000296331		0.3842702090966859	0.4092551647674389	0.4379855743494483	0.2895645594754457	0.1160488792587609	0.31449441613486856	0	0.2818136260191036	0	0.39188503540423303	0.49376518016239723	0.4208842430295666	0	0	0.23457415437336823	0	0	0	0	0	0.6009922905580407	0	0	0	0.17371482428980037	0	0	0.11700090960017151	-1.02522	0	-0.0740983	0	-1.81044	0	-0.676723	0	-2.48081	0	-1.59727	0
ENSG00000296332		0	0	0	0	0	0	0	0	0	0	0	0	0	0	0	0	0	0	0	0	0	0	0	0	0	0	0	0	0	0	0	0	0	0	0	0	0	0	0	0
ENSG00000296333		0	0	0	0	0	0	0	0	0	0	0	0	0	0	0	0	0	0	0	0	0.30049614527902035	0	0	0	0	0	0	0	0.4109596330965869	0	1.0179143261051078	0	1.2664472299273994	0	3.0647	0	1.8719436658910256	0	1.455569680973542	0
ENSG00000296334		0	0	0	0	0	0	0	0	0	0	0	0	0	0	0	0	0	0	0	0	0	0	0	0	0	0	0	0	0	0	0	0	0	0	0	0	0	0	0	0
ENSG00000296335		0	0	0	0	0	0	0	0	0	0	0	0	0	0	0	0	0	0	0	0	0	0	0	0	0	0	0	0	0	0	0	0	0	0	0	0	0	0	0	0
ENSG00000296336		0	0	0	0	0	0	0	0	0	0	0.24688259008119862	0	0	0	0.11728707718668412	0	0	0	0	0	0	0	0	0	0	0	0	0	0.4109545613425331	0	1.7392513647297074	0	1.9427166058006964	0	2.343355445427072	0	1.8719385941369715	0	1.455564609219488	0
ENSG00000296337		0	0	0	0	0	0	0	0	0	0	0	0	0	0	0	0	0	0	0	0	0	0	0	0	0	0	0	0	0	0	0	0	0	0	0	0	0	0	0	0
ENSG00000296338		0.48033776137085743	0.6138827471511584	0.21899278717472415	0.19304303965029712	0.1160488792587609	0.31449441613486856	0.4131071751664026	0.4227204390286554	0.3451252019495805	1.6981684867516764	0.7406477702435958	1.9641264674713106	0	0.5368652509934436	0.5864353859334206	0.6202188280257576	0.5250115392286206	0.9011490132033064	0	0.5921669780601393	0.30049614527902035	0.3011159828063737	0.7811188757712211	0	0.34742964857960074	1.85061	0	0.23400181920034302	-0.336406	0	1.7966263694442577	0.059942382915022505	0.15494839908068136	0.9365301878889141	-0.100082	0.9708121827215369	0.5278117448714121	0.743176	0.4927246002240014	0
ENSG00000296339		0.0835788	0.0726428	0.0821223	0.0723911	0.029012219814690224	0.012579776645394742	0.024786430509984157	0.053544588943629685	0	0.0378822	0	0.0645356	0.0716689	0.15569092278809862	0.0199388	0	0	0.054068940792198386	0.0447597	0.03553	0	0.0361339	0.19527971894280527	0	0.0868574	0.0555182	0	0.058500454800085755	0	0	0	0	0	0	0	0	0	0	0	0
ENSG00000296340		0	0	0	0	0	0	0	0	0	0	0	0	0	0	0	0	0	0	0	0	0	0	0	0	0	0	0	0	0	0	0	0	0	0	0	0	0	0	0	0
ENSG00000296341		0	0	0	0	0	0	0	0	0	0	0	0	0	0	0	0	0	0	0	0	0	0	0	0	0	0	0	0	0	0	0	0	0	0	0	0	0	0	0	0
ENSG00000296342		0	0	0	0	0	0	0	0	0	0	0	0	0.1327201585913522	0	0	0	0	0	0	0	0	0	0	0	0	0	0	0	0.4109592129289759	0	1.017913905937497	0	2.0438146283246206	0	2.3433600970135156	0	1.8719432457234142	0	1.455569260805931	0
ENSG00000296343		2.882026568225144	2.7624723621802127	2.5184170525093275	2.5095595154538626	2.6691242229515004	1.8869664968092112	1.8589822882488118	2.6772294471814844	2.070751211697483	2.2206818672906534	0.49376518016239723	2.3850107105008775	1.5926419030962264	2.684326254967218	3.166751084040471	0.6202188280257576	2.1000461569144826	1.3517235198049595	3.3569811268506857	0.88825	3.6059537433482443	2.4089278624509896	2.3433566273136632	0.7155034910059281	1.7371482428980036	0.925303	1.913498345936152	2.6910209208039446	-0.261755	0.7043044682918075	-0.472663	0.41183900758013375	-0.259728	0.7101803221751316	0.0145635	0.9901267996919489	-0.360664	0.6149662135566601	-0.319344	0.6487917648808633
ENSG00000296344		0	0	0	0	0	0	0	0	0	0	0	0	0	0	0	0	0	0	0	0	0	0	0	0	0	0	0	0	0	0	0	0	0	0	0	0	0	0	0	0
ENSG00000296345		0	0	0	0	0	0	0	0	0	0	0	0	0	0	0	0	0	0	0	0	0	0	0	0	0	0	0	0	0	0	0	0	0	0	0	0	0	0	0	0
ENSG00000296346		0	0	0	0	0	0	0	0	0	0	0	0	0	0	0	0	0	0	0	0	0	0	0	0	0	0	0	0	0	0	0	0	0	0	0	0	0	0	0	0
ENSG00000296347		0	0	0	0	0	0	0	0	0	0	0	0	0	0	0	0	0	0	0	0	0	0	0	0	0	0	0	0	0	0	0	0	0	0	0	0	0	0	0	0
ENSG00000296348		0	0	0	0	0	0	0	0	0	0	0	0	0	0	0	0	0	0	0	0	0	0	0	0	0	0	0	0	0	0	0	0	0	0	0	0	0	0	0	0
ENSG00000296349		0	0	0	0	0	0	0	0	0	0	0	0	0	0	0	0	0	0	0	0	0	0	0	0	0	0	0	0	0	0	0	0	0	0	0	0	0	0	0	0
ENSG00000296350		0	0	0	0	0	0	0	0	0	0	0	0	0	0	0	0	0	0	0	0	0	0	0	0	0	0	0	0	0	0	0	0	0	0	0	0	0	0	0	0
ENSG00000296351		0	0	0	0	0	0	0	0	0	0	0	0	0	0	0	0	0	0	0	0	0	0	0	0	0	0	0	0.11700090960017151	0.4109601399471932	0	1.0179148329557142	0	1.266447736778006	0	2.343361024031732	0	1.871944172741632	0	2.109328162001282	0
ENSG00000296352		0	0.10231379119185972	0	0	0	0	0	0	0	0	0	0	0	0	0	0	0	0	0	0	0	0	0	0	0	0	0	0	-0.310339	0	0.29661549369696577	0	0.5451483975192577	0	1.622061684772984	0	1.1506448334828836	0	0.7342708485653999	0
ENSG00000296353		0	0	0	0	0	0	0	0	0	0	0	0	0	0	0	0	0	0	0	0	0	0	0	0	0	0	0	0	0	0	0	0	0	0	0	0	0	0	0	0
ENSG00000296354		0	0.10231379119185972	0	0	0	0	0	0	0	0	0	0	0	0	0	0	0	0	0.3729979029834095	0	0	0	0	0	0	0	0	0	-0.310345	0	0.2966100839557231	0	0.5451429877780151	0	1.6220562750317413	0	1.871981534120295	0	0.7342654388241571	0
ENSG00000296355		0	0	0	0	0.1160488792587609	0	0	0	0	0	0	0	0	0	0	0	0	0	0	0	0	0	0	0	0	0	0	0	1.1323	0	1.017914326105107	0	1.266447229927399	0	2.3433605171811256	0	1.871943665891025	0	1.4555696809735412	0
ENSG00000296356		0	0	0	0	0	0	0	0	0	0	0	0	0	0	0	0	0	0	0	0	0	0	0	0	0	0	0	0	0	0	0	0	0	0	0	0	0	0	0	0
ENSG00000296357		0	0	0	0.0965215	0	0	0	0	0	0	0	0	0	0	0	0	0	0	0	0	0	0	0	0	0	0	0	0	-0.310339	0	0.29661549369696577	0	0.5451483975192577	0	1.622061684772984	0	1.1506448334828836	0	0.7342708485653999	0
ENSG00000296358		0	0	0	0	0	0	0	0	0	0	0	0	0	0	0	0	0	0	0	0	0	0	0	0	0	0	0	0	0	0	0	0	0	0	0	0	0	0	0	0
ENSG00000296359		0	0	0	0	0	0	0	0	0	0	0	0	0	0	0	0	0	0	0	0	0	0	0	0	0	0	0	0	0	0	0	0	0	0	0	0	0	0	0	0
ENSG00000296360		0	0	0	0	0	0	0	0	0	0	0	0	0	0	0	0	0	0	0	0	0	0	0	0	0	0	0	0	0	0	0	0	0	0	0	0	0	0	0	0
ENSG00000296361		0.0960676	0	0.10949639358736207	0	0	0	0	0.1409068130095518	0	0	0.49376518016239723	0	0	0	0	0	0	0	0	0	0	0	0	0	0	0.4626516326846575	0	0.23400181920034302	-0.300794	0	1.383830594187361	0	-0.166648	0	0.9102701850584701	0	0.43885108914805204	0	1.8365201781969787	0
ENSG00000296362		0	0.10231379119185972	0	0	0	0	0	0	0	0	0	0	0	0	0	0	0	0	0	0	0	0	0	0	0	0	0	0	-0.310339	0	0.29661549369696577	0	0.5451483975192577	0	1.622061684772984	0	1.1506448334828836	0	0.7342708485653999	0
ENSG00000296363		0	0	0	0	0	0	0	0	0	0	0	0	0	0	0	0	0	0	0	0	0	0	0	0	0	0	0	0	0	0	0	0	0	0	0	0	0	0	0	0
ENSG00000296364		0	0	0	0.0241304	0	0	0.024786430509984157	0	0	0	0	0	0.015926419030962265	0	0	0	0	0	0	0	0	0	0	0	0	0	0	0	0	0	0	0	0	0	0	0	0	0	0	0
ENSG00000296365		0	0	0	0	0	0	0	0	0	0	0	0	0	0	0	0	0	0	0	0	0	0	0	0	0	0	0	0	0	0	0	0	0	0	0	0	0	0	0	0
ENSG00000296366		0	0	0	0	0	0	0	0	0	0	0	0	0	0	0	0	0	0	0	0	0	0	0	0	0	0	0	0	0	0	0	0	0	0	0	0	0	0	0	0
ENSG00000296367		0	0	0	0	0	0	0	0	0	0	0	0	0	0	0	0	0	0	0	0	0	0	0	0	0	0	0	0	0	0	0	0	0	0	0	0	0	0	0	0
ENSG00000296368		0	0	0	0	0	0	0	0.1409068130095518	0	0.13062834513474433	0	0	0	0	0	0	0	0	0	0	0	0	0	0	0	0	0	0	1.1322963337339937	0	1.739251026742515	0	1.266441820186153	0	2.343355107439879	0	1.871938256149779	0	1.4555642712322951	0
ENSG00000296369		0	0	0	0	0	0	0	0	0	0	0	0	0	0	0	0	0	0	0	0	0	0	0	0	0	0	0	0	0	0	0	0	0	0	0	0	0	0	0	0
ENSG00000296370		0.2882026568225144	0.10231379119185972	0.10949639358736207	0	0.3481466377762827	0.20966294408991237	0.2065535875832013	0.2818136260191036	0.3451252019495805	0	0	0.1402947476765222	0	0	0.8210095403067889	0	1.0500230784572413	0	0	0.29608348903006965	0	0.6022319656127474	0	0	0	1.3879548980539724	0	0.11700090960017151	1.0390698696056586	0	-0.28653	0	1.1369569534830584	0	0.9461692366072537	0	1.6760439118620298	0	1.3893327654324228	0
ENSG00000296371		0	0	0	0	0	0	0	0	0	0	0	0	0	0	0	0	0	0	0	0	0	0	0	0	0	0	0	0	0	0	0	0	0	0	0	0	0	0	0	0
ENSG00000296372		0.0960676	0	0.10949639358736207	0	0	0	0	0	0	0	0	0	0	0	0	0	0	0	0	0	0.30049614527902035	0	0	0	0	0	0	0	-1.021	0	-0.41405	0	-0.165517	0	1.6327383611511663	0	0.43997939948241177	0	0.023605414564927978	0
ENSG00000296373		0	0	0	0	0	0	0	0	0	0	0	0	0	0	0	0	0	0	0	0	0	0	0	0	0	0.4626516326846575	0	0	0.4109586210039914	0	1.0179133140125125	0	1.2664462178348044	0	2.3433595050885305	0	1.8719426537984296	0	2.311864554528625	0
ENSG00000296374		0	0	0	0	0	0	0	0	0	0	0	0	0	0	0	0	0	0	0	0	0	0	0	0	0	0	0	0	0	0	0	0	0	0	0	0	0	0	0	0
ENSG00000296375		0	0	0	0	0	0	0	0	0	0	0	0	0	0	0	0	0	0	0	0	0.30049614527902035	0	0	0	0	0	0	0	0.4109596330965869	0	1.0179143261051078	0	1.2664472299273994	0	3.0647	0	1.8719436658910256	0	1.455569680973542	0
ENSG00000296376		0	0	0	0	0	0	0	0	0	0	0	0	0	0	0	0	0	0	0	0	0	0	0	0	0	0	0	0	0	0	0	0	0	0	0	0	0	0	0	0
ENSG00000296377		0	0.10231379119185972	0	0	0	0	0	0	0	0	0	0	0	0	0	0	0	0	0	0	0	0	0	0	0	0	0	0.11700090960017151	-0.310344	0	0.29661059081118063	0	0.5451434946334728	0	1.6220567818871987	0	1.1506399305970987	0	1.3880232736088463	0
ENSG00000296378		0	0	0	0	0	0	0	0	0	0	0	0	0	0	0	0	0	0	0	0	0	0	0	0	0	0	0	0	0	0	0	0	0	0	0	0	0	0	0	0
ENSG00000296379		0	0	0	0	0	0	0	0	0	0	0	0	0	0	0	0	0	0	0	0	0	0	0	0	0	0	0	0	0	0	0	0	0	0	0	0	0	0	0	0
ENSG00000296380		0.4563208733023145	0.2987562702802304	0.23760717408457568	0.17663438128002187	0.12533278959946179	0.21804946185350885	0.30983	0.24658692276671562	0.0862813	0.12017807752396481	0.28885263039500236	0.2918130751671662	0.29862035683054244	0.628132	0.3811830008567234	0.2573908136306894	0.2835062311834552	0.7524594260247609	0.5296570222364415	0.3937910404099927	0.15024807263951018	0.0993683	0	0.6582632117254539	0.3335324626364167	0.3840008551282657	0.39705090678175153	0.1953915190322864	-0.470946	0	-0.660479	0	0.40087989511465755	0	-1.26088	0	0.6926571501862502	0	-0.846422	0
ENSG00000296381		0	0	0	0	0	0	0	0	0	0	0	0	0	0	0	0	0	0	0	0	0	0	0	0	0	0	0	0	0	0	0	0	0	0	0	0	0	0	0	0
ENSG00000296382		0	0	0	0.0965215	0.1160488792587609	0	0.4131071751664026	0	0	0.13062834513474433	0	0.1402947476765222	0	0	0	0	0	0	0	0	0	0	0	0	0	0	0	0	2.104204907348863	0	1.5954038221686233	0	0.5451527306654154	0	1.622069103761368	0	1.1506509016493924	0	0.7342757236326695	0
ENSG00000296383		0	0	0	0	0	0	0	0	0	0	0	0	0	0	0	0	0	0	0	0	0	0	0	0	0	0	0.478375	0	0.4109586210039914	0	1.0179133140125125	0	1.2664462178348044	0	2.3433595050885305	0	1.8719426537984296	0	2.311864554528625	0
ENSG00000296384		0	0	0	0	0	0	0	0	0	0	0	0.1402947476765222	0	0	0	0	0	0	0	0	0	0	0	0	0	0	0	0	0.4109596330965852	0	1.73926	0	1.266447229927398	0	2.3433605171811243	0	1.8719436658910238	0	1.4555696809735403	0
ENSG00000296385		0	0.20462758238371945	0.21899278717472415	0	0	0	0.2065535875832013	0	0	0	0	0.5611789907060888	0.1327201585913522	0	0.11728707718668412	0.3101094140128788	0	0	0.3729979029834095	0	0	0	0	0	0.17371482428980037	0	0	0	-1.37084	0	0.6038190369316214	0	0.6783189379039366	0	-0.159773	0	0.0901541	0	-0.2429	0
ENSG00000296386		0.19213510454834296	0	0.10949639358736207	0.19304303965029712	0	0	0	0	0	0.13062834513474433	0	0	0.1327201585913522	0	0.11728707718668412	0.3101094140128788	0	0	0	0	0	0	0	0	0.34742964857960074	0	0	0	-2.32467	0	-0.996369	0	0.45527741059534854	0	-0.392262	0	-0.863681	0	0.1393076597039218	0
ENSG00000296387		0	0	0	0	0	0	0	0	0	0	0	0	0	0	0	0	0	0	0	0	0	0	0	0	0	0	0	0	0	0	0	0	0	0	0	0	0	0	0	0
ENSG00000296388		0	0	0	0.0965215	0	0	0	0	0	0	0	0	0	0	0.11728707718668412	0	0	0	0	0	0	0	0	0	0	0	0	0	-0.310344	0	0.29661042194886456	0	1.221416979856559	0	1.6220566130248835	0	1.1506397617347823	0	0.7342657768172991	0
ENSG00000296389		0	0	0	0	0	0	0	0	0	0	0	0	0	0	0	0	0	0	0	0	0	0	0	0	0	0	0	0	0	0	0	0	0	0	0	0	0	0	0	0
ENSG00000296390		0	0.0511569	0	0	0	0	0	0.0704534	0	0	0	0	0	0	0	0	0	0	0	0	0	0.3011159828063737	0	0	0	0	0	0	0.4109596330965869	0	1.0179143261051078	0	1.2664472299273994	0	3.0647	0	1.8719436658910256	0	1.455569680973542	0
ENSG00000296391		0	0	0	0	0	0	0	0	0	0	0	0	0	0	0	0	0	0	0	0	0	0	0	0	0	0	0	0	0	0	0	0	0	0	0	0	0	0	0	0
ENSG00000296392		0	0.10231379119185972	0.10949639358736207	0	0.3481466377762827	0.20966294408991237	0.619661	0	0	0	0	0	0.1327201585913522	0	0.11728707718668412	0	0	0	0.3729979029834095	0.88825	0	0	1.5622377515424422	0	0	0.4626516326846575	0.478375	0	2.476650834121138	0	-0.447888	0	1.0806935816124374	0	2.516888273328847	0	2.764748146731253	0	1.695165620122738	0
ENSG00000296393		0	0	0	0	0	0	0	0	0	0	0	0	0	0	0	0	0	0	0	0	0	0	0	0	0	0	0	0	0	0	0	0	0	0	0	0	0	0	0	0
ENSG00000296394		0	0.10231379119185972	0	0	0	0	0	0	0	0	0	0	0	0	0	0	0	0	0	0	0	0	0	0	0	0	0	0	-0.310339	0	0.29661549369696577	0	0.5451483975192577	0	1.622061684772984	0	1.1506448334828836	0	0.7342708485653999	0
ENSG00000296395		0	0	0	0	0	0	0	0	0	0	0	0	0	0	0	0	0	0	0	0	0	0	0	0	0	0	0	0	0	0	0	0	0	0	0	0	0	0	0	0
ENSG00000296396		0	0	0	0	0	0	0	0	0	0	0	0	0	0	0	0	0	0	0	0	0	0	0	0	0	0	0	0	0	0	0	0	0	0	0	0	0	0	0	0
ENSG00000296397		0	0	0	0	0	0	0	0	0	0	0	0	0	0	0.11728707718668412	0	0	0	0	0	0	0	0	0	0	0	0	0	0.4109599710898797	0	1.017914664098401	0	1.9427212015148014	0	2.3433608551744194	0	1.8719440038843191	0	1.4555700189668352	0
ENSG00000296398		0	0.20462758238371945	0.10949639358736207	0.0965215	0	0	0	0	0	0	0.24688259008119862	0	0	0.5368652509934436	0	0	0	0	0	0	0	0	0	0	0.34742964857960074	0	0	0	-2.06181	0	-0.733506	0	-0.377072	0	-0.129399	0	-0.600818	0	0.40583466702424864	0
ENSG00000296399		0	0.3069413735755792	0.21899278717472415	0.19304303965029712	0	0.10483147204495619	0	0	0	0	0	0	0	0	0	0	0	0	0	0	0	0	0	0	0	0	0	0	-2.15152	0	-2.26591	0	-2.01738	0	-0.940465	0	-1.41188	0	-1.82826	0
ENSG00000296400		0	0	0	0	0	0	0	0	0	0	0	0	0	0	0	0	0	0	0	0	0	0	0	0	0	0	0	0	0	0	0	0	0	0	0	0	0	0	0	0
ENSG00000296401		0	0	0	0.0482608	0	0	0	0.0704534	0	0	0	0	0	0	0	0	0	0	0	0	0	0	0	0	0	0	0	0	0	0	0	0	0	0	0	0	0	0	0	0
ENSG00000296402		0	0	0	0	0	0	0	0	0	0	0	0	0	0	0	0	0	0	0	0	0	0	0	0	0	0	0	0	0	0	0	0	0	0	0	0	0	0	0	0
ENSG00000296403		0	0	0	0	0	0	0	0	0	0	0	0	0	0	0	0	0	0	0	0	0	0	0	0	0	0	0	0	0	0	0	0	0	0	0	0	0	0	0	0
ENSG00000296404		0	0	0	0	0	0	0	0	0	0	0	0	0	0	0	0	0	0	0	0	0	0	0	0	0	0	0	0	0	0	0	0	0	0	0	0	0	0	0	0
ENSG00000296405		0	0	0	0	0	0	0	0	0	0	0	0	0	0	0	0	0	0	0	0	0	0	0	0	0	0	0	0	0	0	0	0	0	0	0	0	0	0	0	0
ENSG00000296406		0	0	0	0	0	0	0	0	0	0	0	0	0	0	0	0	0	0	0	0	0	0.3011159828063737	0	0	0	0	0	0	0.4109596330965869	0	1.0179143261051078	0	1.2664472299273994	0	3.0647	0	1.8719436658910256	0	1.455569680973542	0
ENSG00000296407		0	0	0	0	0	0	0	0	0	0	0	0	0	0	0	0	0	0	0	0	0	0	0	0	0	0	0	0	0	0	0	0	0	0	0	0	0	0	0	0
ENSG00000296408		0	0	0	0	0	0	0	0	0	0	0	0	0	0	0	0	0	0	0	0	0	0	0	0	0	0	0	0	0	0	0	0	0	0	0	0	0	0	0	0
ENSG00000296409		0	0	0	0	0	0	0	0	0	0	0	0	0	0	0	0	0	0	0	0	0	0	0	0	0	0	0	0	0	0	0	0	0	0	0	0	0	0	0	0
ENSG00000296410		0	0	0	0	0	0	0	0	0	0	0	0	0	0	0	0	0	0	0	0	0	0	0	0	0	0	0	0	0	0	0	0	0	0	0	0	0	0	0	0
ENSG00000296411		0	0	0	0	0	0	0	0	0	0	0	0	0	0	0	0	0	0	0	0	0	0	0	0	0	0	0	0	0	0	0	0	0	0	0	0	0	0	0	0
ENSG00000296412		0	0	0	0	0	0	0	0	0	0	0	0	0	0	0.23457415437336823	0	0	0	0	0	0	0	0	0	0	0	0	0	0.4109561687743187	0	1.0179108617828398	0	2.449723225714404	0	2.3433570528588583	0	1.8719402015687574	0	1.4555662166512737	0
ENSG00000296413		0	0	0	0	0	0	0.2065535875832013	0	0	0	0	0	0	0	0	0	0	0	0	0	0	0	0	0	0	0	0	0	1.1323017434752398	0	1.017914326105107	0	1.2664472299273988	0	2.3433605171811256	0	1.871943665891025	0	1.4555696809735408	0
ENSG00000296414		0.0960676	0	0	0	0	0	0	0	0	0	0	0	0	0	0	0	0	0	0	0	0	0	0	0	0	0	0	0	-0.310339	0	0.296615	0	0.5451483975192609	0	1.6220616847729874	0	1.150644833482887	0	0.7342708485654034	0
ENSG00000296415		0	0	0	0.0965215	0.1160488792587609	0	0.2065535875832013	0	0	0.13062834513474433	0	0	0	0	0	0	0.2625057696143103	0	0	0	0	0	0	0	0	0	0	0	1.1851751208851988	0	1.017966334437509	0	0.5451557968565458	0	1.622072115773062	0	1.8719980784364691	0	0.7342787803090614	0
ENSG00000296416		0	0	0	0.0965215	0	0.10483147204495619	0	0	0	0	0	0	0.1327201585913522	0	0	0.3101094140128788	0	0	0	0	0.30049614527902035	0	0	0	0	0	0	0	0.4110133696427658	0	0.2966255874105277	0	2.140275777706691	0	2.343420417515878	0	1.1506576512980167	0	0.7342823382703925	0
ENSG00000296417		0	0	0	0	0	0	0	0	0	0	0	0	0	0	0	0	0	0	0	0	0	0	0	0	0	0	0	0	0	0	0	0	0	0	0	0	0	0	0	0
ENSG00000296418		0.0960676	0.10231379119185972	0	0.0965215	0.3481466377762827	0	0	0	0	0.26125669026948867	0.24688259008119862	0	0.1327201585913522	0	0.11728707718668412	0	0	0	0	0	0	0	0	0	0	0.4626516326846575	0	0.11700090960017151	0.290529	0	0.9175226337462304	0	0.5391340876048918	0	0.3443155055677928	0	-0.127104	0	0.8522406235807568	0
ENSG00000296419		0.0960676	0.10231379119185972	0	0.38608607930059424	0	0	0	0	0	0.13062834513474433	0	0.1402947476765222	0.1327201585913522	0.5368652509934436	0.11728707718668412	0	0	0	0	0	0	0	0	0	0	0	0	0.11700090960017151	-2.57724	0	-0.649688	0	0.19992685856021727	0	-0.64483	0	-1.11625	0	-0.865335	0
ENSG00000296420		0	0	0	0	0	0	0	0	0	0	0	0	0	0	0	0	0	0	0	0	0	0	0	0	0	0	0	0	0	0	0	0	0	0	0	0	0	0	0	0
ENSG00000296421		0	0	0	0	0.1160488792587609	0	0	0	0	0.13062834513474433	0	0	0	0	0	0	0	0	0	0	0	0	0	0	0	0	0	0	1.1322963337339937	0	1.739251026742515	0	1.266441820186153	0	2.343355107439879	0	1.871938256149779	0	1.4555642712322951	0
ENSG00000296422		0	0	0	0	0	0	0	0	0	0	0	0	0	0	0	0	0	0	0	0	0	0	0	0	0	0	0	0	0	0	0	0	0	0	0	0	0	0	0	0
ENSG00000296424		0	0	0	0	0	0	0	0	0	0	0	0	0	0	0	0	0	0	0	0	0	0	0	0	0	0	0	0	0	0	0	0	0	0	0	0	0	0	0	0
ENSG00000296425		0.0317023	0.10231379119185972	0.14563020347119157	0.20076476123630901	0.0870367	0	0	0	0	0	0.0814713	0	0	0	0	0	0	0.1126436266504133	0.0932495	0.0740209	0	0	0	0	0	0	0	0	-2.04573	0	-1.43878	0	-1.19025	0	-0.113334	0	-0.584751	0	-1.00112	0
ENSG00000296426		0.0960676	0.20462758238371945	0.10949639358736207	0	0	0	0.2065535875832013	0	0.3451252019495805	0	0	0.2805894953530444	0	0	0	0	0	0	0	0	0	0	0	0	0.17371482428980037	0	0	0.11700090960017151	-1.32776	0	0.5573795762588512	0	-1.19362	0	-0.116697	0	-0.588116	0	0.2724703113332886	0
ENSG00000296427		0	0	0	0	0	0	0	0	0	0	0	0	0	0	0	0	0	0	0	0	0	0	0	0	0	0	0	0	0	0	0	0	0	0	0	0	0	0	0	0
ENSG00000296428		0.0960676	0	0	0.19304303965029712	0	0.10483147204495619	0.2065535875832013	0	0	0	0.24688259008119862	0	0	0	0.11728707718668412	0	0	0	0	0	0.30049614527902035	0	0	0	0.17371482428980037	0	0	0	-0.110553	0	-0.234721	0	-0.0234912	0	1.0907331314984476	0	-0.102033	0	0.3001268027476726	0
ENSG00000296429		0	0	0	0	0	0	0	0	0	0	0	0	0	0	0	0	0	0	0	0	0	0	0	0	0	0	0	0	0	0	0	0	0	0	0	0	0	0	0	0
ENSG00000296430		0	0	0.10949639358736207	0	0	0.10483147204495619	0	0	0	0	0	0	0	0	0	0	0	0	0	0	0	0	0	0	0	0	0	0.11700090960017151	0.41099259844006325	0	0.296605	0	0.545138	0	1.6220513721459486	0	1.150634520855848	0	1.3880178638627485	0
ENSG00000296431		0	0	0	0	0	0	0	0	0	0	0	0	0	0	0	0	0	0	0	0	0	0	0	0	0	0	0	0	0	0	0	0	0	0	0	0	0	0	0	0
ENSG00000296432		0	0	0	0	0	0	0	0	0	0	0	0	0	0	0	0	0	0	0.3729979029834095	0	0	0.3011159828063737	0	0	0	0	0	0	0.41095422335534054	0	1.0179089163638615	0	1.2664418201861536	0	3.0646972178185337	0	2.5932803665284334	0	1.4555642712322958	0
ENSG00000296433		1.681182164798001	1.377143629442432	1.469441601942399	1.7615177368089614	1.1314765727729188	1.5200563446518647	1.7557054944572112	0.7397607683001469	1.466782108285717	1.534883055333246	2.1182526228966845	1.578315911360875	2.090342497813797	1.7448120657286916	2.0032632783485647	2.015711191083712	1.475282425232424	2.0636312402355714	0.745996	1.554438317407866	1.5024807263951017	1.3550219226286817	2.148076908370858	2.325386345769266	1.2594324761010525	0.8096403571981506	1.7939046993151424	1.5069717156502092	-0.386331	0.5777260857193711	0.0718774	0.9247030486428202	0.422377	0.49262728827167795	0.0924051	0.9360448269305617	-0.0900418	0.9235007771991913	-0.230645	0.7785088734764618
ENSG00000296434		0	0	0	0	0	0	0	0	0	0	0	0	0	0	0	0	0	0	0	0	0	0	0	0	0	0	0	0	0	0	0	0	0	0	0	0	0	0	0	0
ENSG00000296435		0	0	0	0	0	0	0	0	0	0	0	0	0	0	0	0	0	0	0	0	0	0	0	0	0	0	0	0	0	0	0	0	0	0	0	0	0	0	0	0
ENSG00000296436		0	0	0	0	0	0	0	0	0	0	0	0	0	0	0	0	0	0	0	0	0	0	0	0	0	0	0	0	0	0	0	0	0	0	0	0	0	0	0	0
ENSG00000296437		0	0	0	0	0	0	0	0	0	0	0	0	0	0	0	0	0	0	0	0	0	0	0	0	0	0	0	0	0	0	0	0	0	0	0	0	0	0	0	0
ENSG00000296438		0	0	0	0	0	0	0	0	0	0	0	0	0	0	0	0	0	0	0	0	0	0	0	0	0	0	0	0	0	0	0	0	0	0	0	0	0	0	0	0
ENSG00000296439		0.0960676	0.10231379119185972	0.3284891807620862	0.19304303965029712	0.5802443962938044	0.41932588817982475	0.619661	0.1409068130095518	0.69025	0.26125669026948867	0	0	0.2654403171827044	0	0.11728707718668412	0	0	0	0.3729979029834095	0.29608348903006965	0	0	0	0	0	0	0	0	1.267173337659742	0	0.22441375431048757	0	-0.27194	0	-0.924509	0	0.0519878	0	-1.81231	0
ENSG00000296440		0	0	0	0	0	0	0	0	0	0	0	0	0	0	0	0	0	0	0	0	0	0	0	0	0	0	0	0	0	0	0	0	0	0	0	0	0	0	0	0
ENSG00000296441		0	0	0	0	0	0	0	0	0	0	0	0	0	0	0	0	0	0	0	0	0	0	0	0	0	0	0	0	0	0	0	0	0	0	0	0	0	0	0	0
ENSG00000296442		0	0	0	0	0	0	0	0	0	0	0	0	0	0	0	0	0	0	0	0	0	0	0	0	0	0	0	0	0	0	0	0	0	0	0	0	0	0	0	0
ENSG00000296443		0	0	0	0	0	0	0	0	0	0	0	0	0	0	0	0	0	0	0	0	0	0	0	0	0	0	0	0	0	0	0	0	0	0	0	0	0	0	0	0
ENSG00000296444		0	0	0	0	0	0	0	0	0	0	0	0.4208842430295666	0	0	0	0	0	0	0	0	0	0.3011159828063737	0	0	0	0	0	0	0.4109469569268539	0	2.7081590221617176	0	1.266434553757667	0	3.0646899513900467	0	1.8719309897212928	0	1.4555570048038085	0
ENSG00000296445		0	0	0	0	0	0	0	0	0	0	0	0	0	0	0	0	0	0	0	0	0	0	0	0	0	0	0	0	0	0	0	0	0	0	0	0	0	0	0	0
ENSG00000296446		0	0	0	0	0	0	0	0	0	0	0	0	0	0	0	0	0	0	0	0	0	0	0	0	0	0	0	0	0	0	0	0	0	0	0	0	0	0	0	0
ENSG00000296447		0	0	0	0	0	0	0	0	0	0	0	0	0	0	0	0	0	0	0	0	0	0	0	0	0	0	0	0	0	0	0	0	0	0	0	0	0	0	0	0
ENSG00000296448		0	0	0	0	0.2320977585175218	0	0	0	0	0	0	0	0	0	0	0	0	0	0	0	0.30049614527902035	0	0	0	0	0	0	0	1.7834487370539893	0	1.0179040329772082	0	1.26644	0	3.06469	0	1.8719333727631255	0	1.4555593878456419	0
ENSG00000296449		0	0	0	0	0	0	0	0	0	0	0	0	0	0	0	0	0	0	0	0	0	0	0	0	0	0	0	0	0	0	0	0	0	0	0	0	0	0	0	0
ENSG00000296450		0	0	0	0	0	0	0	0	0	0	0	0	0	0	0	0	0	0	0	0	0	0	0	0	0	0	0	0	0	0	0	0	0	0	0	0	0	0	0	0
ENSG00000296451		0	0	0	0	0	0	0	0	0	0	0	0	0	0	0	0	0	0	0	0	0	0	0	0.7155034910059281	0	0	0	0	0.4109596330965869	0	1.0179143261051078	0	1.2664472299273994	0	3.0647	0	1.8719436658910256	0	1.455569680973542	0
ENSG00000296452		0.2882026568225144	1.125451703110457	0.4379855743494483	0.7721721586011885	0.1160488792587609	0.20966294408991237	0	0.2818136260191036	0	0.13062834513474433	0	0.1402947476765222	0	0	0	0	0	0	0.745996	0	0	0.3011159828063737	0	0	0	0	0.478375	0.35100272880051453	-2.07622	0	-2.77169	0	-3.87998	0	-2.08172	0	-1.79271	0	-1.58011	0
ENSG00000296453		0	0.20462758238371945	0.10949639358736207	0.0965215	0.0580244	0.524157	0	0.2818136260191036	0.3451252019495805	0	0.49376518016239723	0.1402947476765222	0.2654403171827044	0.2684326254967218	0.35186123156005233	0	0	0	0	0	0.15024807263951018	0.3011159828063737	0	1.4310069820118563	0.34742964857960074	1.3879548980539724	0	0.23400181920034302	1.0463169790017957	0	1.11262	0	1.1005291313518482	0	1.9807245345234135	0	-0.586419	0	2.2396465351583585	0
ENSG00000296454		0	0	0	0	0	0	0	0	0	0	0	0	0	0	0	0	0	0	0	0	0	0	0	0	0	0	0	0	0	0	0	0	0	0	0	0	0	0	0	0
ENSG00000296455		0	0	0	0	0	0	0	0	0	0	0	0	0	0	0	0	0	0	0	0	0	0	0	0	0	0	0	0	0	0	0	0	0	0	0	0	0	0	0	0
ENSG00000296456		0	0	0	0	0	0	0	0	0	0	0	0	0	0	0	0	0	0	0	0	0	0	0	0	0	0	0	0	0	0	0	0	0	0	0	0	0	0	0	0
ENSG00000296457		0	0	0.10949639358736207	0	0	0	0	0	0	0	0	0.1402947476765222	0	0	0.23457415437336823	0.3101094140128788	0	0	0	0	0	0	0	0	0	0	0	0	-0.310351	0	1.0179469590472021	0	2.452075255143387	0	1.62205	0	1.150634301739892	0	0.7342599613314966	0
ENSG00000296458		0	0	0	0	0.1160488792587609	0	0	0	0	0	0	0	0.1327201585913522	0	0	0	0.2625057696143103	0	0	0	0	0	0	0	0	0	0	0	1.1322905038251454	0	1.0179030864550125	0	2.043803808844546	0	2.343349277531031	0	2.5932745366195844	0	1.4555584413234464	0
ENSG00000296459		0	0	0	0	0	0	0	0	0	0	0	0	0	0	0	0	0	0	0	0	0	0	0	0	0	0	0	0	0	0	0	0	0	0	0	0	0	0	0	0
ENSG00000296460		0	0	0	0	0	0	0	0	0	0	0	0	0	0	0	0	0	0	0	0	0	0	0	0	0	0	0	0	0	0	0	0	0	0	0	0	0	0	0	0
ENSG00000296461		0	0	0	0	0	0	0	0	0	0	0	0	0	0	0	0	0	0	0	0	0	0	0	0	0	0	0	0	0	0	0	0	0	0	0	0	0	0	0	0
ENSG00000296462		0	0	0	0	0	0	0	0	0	0	0	0	0	0	0	0	0	0	0	0	0	0	0	0	0	0	0	0	0	0	0	0	0	0	0	0	0	0	0	0
ENSG00000296463		0	0	0	0	0	0	0	0	0	0	0	0	0	0	0	0	0	0	0	0	0	0	0	0	0	0	0	0	0	0	0	0	0	0	0	0	0	0	0	0
ENSG00000296464		0.011528106272900577	0	0	0	0	0	0	0	0	0	0	0	0	0	0	0	0	0	0	0.03553	0	0	0	0	0	0	0	0	0	0	0	0	0	0	0	0	0	0	0	0
ENSG00000296465		0	0	0	0	0	0	0	0	0	0	0	0	0	0	0	0	0	0	0	0	0	0	0	0	0	0	0	0	0	0	0	0	0	0	0	0	0	0	0	0
ENSG00000296466		0	0	0	0	0	0	0	0	0	0	0	0	0	0	0	0	0	0	0	0	0	0	0	0	0	0	0	0	0	0	0	0	0	0	0	0	0	0	0	0
ENSG00000296467		0	0	0	0	0	0	0	0	0	0	0	0	0	0	0	0	0	0	0	0	0	0	0	0	0	0	0	0	0	0	0	0	0	0	0	0	0	0	0	0
ENSG00000296468		0	0	0	0	0	0	0	0	0	0	0	0	0	0	0	0	0	0	0	0	0	0	0	0	0	0	0	0	0	0	0	0	0	0	0	0	0	0	0	0
ENSG00000296469		0	0	0	0	0	0	0	0	0	0	0	0	0	0	0	0	0	0	0	0	0	0	0	0	0	0	0	0	0	0	0	0	0	0	0	0	0	0	0	0
ENSG00000296470		0	0	0	0	0	0	0	0	0	0	0	0	0	0	0	0	0	0	0	0	0	0	0	0	0	0	0	0	0	0	0	0	0	0	0	0	0	0	0	0
ENSG00000296471		0	0	0	0	0	0	0	0	0	0.13062834513474433	0	0.1402947476765222	0	1.0737305019868872	0.23457415437336823	0	0.2625057696143103	0	0	0	0	0	0	0	0	0	0	0	0.41092762550594214	0	2.3135787934144534	0	4.238653559668073	0	2.3433285095904814	0	2.5932537686790353	0	1.455537673382897	0
ENSG00000296472		0	0	0	0	0	0	0	0	0	0	0	0	0	0	0	0	0	0	0	0	0	0	0	0	0	0	0	0	0	0	0	0	0	0	0	0	0	0	0	0
ENSG00000296473		0	0	0	0	0	0	0	0	0	0	0	0.1402947476765222	0	0	0	0	0	0	0	0	0	0	0	0	0	0	0	0	0.4109596330965852	0	1.73926	0	1.266447229927398	0	2.3433605171811243	0	1.8719436658910238	0	1.4555696809735403	0
ENSG00000296474		0	0	0	0	0	0	0	0	0	0	0	0	0	0	0	0	0	0	0	0	0	0	0	0	0	0	0	0	0	0	0	0	0	0	0	0	0	0	0	0
ENSG00000296475		0	0	0	0	0	0	0	0	0	0	0	0	0	0	0	0	0	0	0	0	0	0	0	0	0	0	0	0	0	0	0	0	0	0	0	0	0	0	0	0
ENSG00000296476		0	0	0	0.24130379956287137	0	0	0	0.0704534	0	0	0	0	0.0663601	0	0	0	0	0	0	0	0	0	0	0	0	0	0	0	-1.02349	0	-0.416534	0	-0.168001	0	0.9089125987671357	0	0.4374957474770352	0	0.0211218	0
ENSG00000296477		0	0	0	0	0	0.10483147204495619	0	0	0	0	0	0.1402947476765222	0	0	0	0	0	0	0	0	0	0	0	0	0	0	0	0	1.1322963337339937	0	1.7392510267425147	0	1.266441820186153	0	2.343355107439879	0	1.871938256149779	0	1.4555642712322951	0
ENSG00000296478		0	0	0	0	0	0	0	0	0	0	0	0	0	0	0	0	0	0	0	0	0	0	0	0	0	0	0	0	0	0	0	0	0	0	0	0	0	0	0	0
ENSG00000296479		0	0	0	0	0	0	0	0	0	0	0	0	0	0	0	0	0	0	0	0	0	0	0	0	0	0	0	0	0	0	0	0	0	0	0	0	0	0	0	0
ENSG00000296480		0	0	0	0	0	0	0	0	0	0	0	0	0	0	0	0	0	0	0	0	0	0	0	0	0	0	0	0	0	0	0	0	0	0	0	0	0	0	0	0
ENSG00000296481		0	0	0	0	0	0	0	0	0	0	0	0	0	0	0	0	0	0	0	0	0	0	0	0	0	0	0	0	0	0	0	0	0	0	0	0	0	0	0	0
ENSG00000296482		0	0	0	0	0	0	0.2065535875832013	0	0	0	0.24688259008119862	0	0	0	0	0	0	0	0	0	0	0	0	0	0	0	0	0	1.1322963337339933	0	1.7392510267425143	0	1.2664418201861527	0	2.343355107439879	0	1.8719382561497784	0	1.4555642712322947	0
ENSG00000296483		0.0960676	0	0	0	0	0	0	0	0	0	0	0	0	0	0	0	0	0	0	0	0	0	0	0	0	0	0	0	-0.310339	0	0.296615	0	0.5451483975192609	0	1.6220616847729874	0	1.150644833482887	0	0.7342708485654034	0
ENSG00000296484		0	0	0	0	0	0	0	0	0	0	0	0	0	0	0	0	0	0	0	0	0	0	0	0	0	0	0	0	0	0	0	0	0	0	0	0	0	0	0	0
ENSG00000296485		0.0960676	0	0	0	0	0	0	0	0	0	0	0	0	0	0	0	0	0	0	0	0	0	0	0	0	0	0	0	-0.310339	0	0.296615	0	0.5451483975192609	0	1.6220616847729874	0	1.150644833482887	0	0.7342708485654034	0
ENSG00000296486		0	0	0.21899278717472415	0.0965215	0.1160488792587609	0	0	0	0	0	0	0	0	0	0	0	0	0	0	0	0	0	0	0	0	0	0	0	-0.964114	0	-1.0785	0	-0.829968	0	0.24694526919426507	0	-0.224472	0	-0.640846	0
ENSG00000296487		0	0	0	0	0	0	0	0	0	0	0	0	0	0	0	0.3101094140128788	0	0	0	0	0	0	0	0	0	0	0	0	0.4109586259250079	0	1.0179133189335288	0	2.12209	0	2.343359510009547	0	1.8719426587194468	0	1.455568673801963	0
ENSG00000296488		0.0240169	0.10231379119185972	0	0	0	0	0	0	0	0.043107353894465635	0	0	0.0437977	0	0.11728707718668412	0	0	0	0	0	0	0	0	0	0.0434287	0	0	0	-0.310344	0	0.29661042194886467	0	1.2214169798565595	0	1.6220566130248835	0	1.1506397617347823	0	0.7342657768172991	0
ENSG00000296489		0	0	0	0	0	0	0	0	0	0	0	0	0	0	0	0	0	0	0	0	0	0	0	0	0	0	0	0	0	0	0	0	0	0	0	0	0	0	0	0
ENSG00000296490		0	0	0	0	0	0	0	0	0	0	0	0	0	0	0	0	0	0	0	0	0	0	0	0	0	0	0	0	0	0	0	0	0	0	0	0	0	0	0	0
ENSG00000296491		0.0163315	0	0	0	0	0	0	0.0352267	0	0	0.04197	0	0	0	0.0199388	0	0	0.0765977	0	0	0.0510843	0	0	0	0	0	0	0	0	0	0	0	0	0	0	0	0	0	0	0
ENSG00000296492		0	0	0	0	0	0	0	0	0	0	0	0	0	0	0	0	0	0	0	0	0	0	0	0	0	0	0	0	0	0	0	0	0	0	0	0	0	0	0	0
ENSG00000296493		0	0	0	0	0	0	0	0	0	0	0	0	0	0	0	0	0	0	0	0	0	0	0	0	0	0	0	0	0	0	0	0	0	0	0	0	0	0	0	0
ENSG00000296494		0	0	0	0	0	0	0	0	0	0	0	0	0	0	0	0	0	0	0	0	0	0	0	0	0	0	0	0	0	0	0	0	0	0	0	0	0	0	0	0
ENSG00000296495		0	0	0	0	0	0	0	0	0	0	0	0	0	0	0	0	0	0	0	0	0	0	0	0	0	0	0	0	0	0	0	0	0	0	0	0	0	0	0	0
ENSG00000296496		0	0	0	0	0	0	0	0	0	0	0	0	0	0	0	0	0	0	0	0	0	0	0	0	0	0	0	0	0	0	0	0	0	0	0	0	0	0	0	0
ENSG00000296497		0	0	0	0	0	0	0	0	0	0	0	0	0	0	0	0	0	0	0	0	0	0	0	0	0	0	0	0	0	0	0	0	0	0	0	0	0	0	0	0
ENSG00000296498		0.5764053136450288	0.6138827471511584	1.2044603294609828	0.5791291189508914	0.8123421548113263	0.41932588817982475	0.619661	0	0	0.13062834513474433	0.24688259008119862	0.1402947476765222	0.1327201585913522	1.0737305019868872	0.7037224631201047	0.6202188280257576	0.2625057696143103	0.4505745066016532	1.1189937089502284	0.29608348903006965	0.30049614527902035	0.3011159828063737	0	0	0.34742964857960074	0	0.478375	0.23400181920034302	-0.704017	0	-2.37969	0.079952	-0.330483	0	-1.61492	0	-0.421382	0	-1.35311	0
ENSG00000296499		0	0.10231379119185972	0.21899278717472415	0.19304303965029712	0.1160488792587609	0.10483147204495619	0	0.1409068130095518	0	0.26125669026948867	0.24688259008119862	0.2805894953530444	0.1327201585913522	0	0.11728707718668412	0	0	0	0.3729979029834095	0	0	0	0	0	0	0.4626516326846575	0	0	-0.43975	0	0.7815174080516851	0	-0.229937	0	-0.442193	0	-0.192266	0	-0.57093	0
ENSG00000296500		0	0	0	0	0	0	0	0	0	0	0	0	0	0	0	0	0	0	0	0	0	0	0	0	0	0	0	0	0	0	0	0	0	0	0	0	0	0	0	0
ENSG00000296501		0.0960676	0.10231379119185972	0.21899278717472415	0.19304303965029712	0	0	0	0	0	0	0	0	0	0	0	0	0	0	0	0	0	0	0	0	0	0	0	0	-2.63202	0	-2.02506	0	-1.77653	0	-0.699617	0	-1.17103	0	-1.58741	0
ENSG00000296502		0	0	0	0	0	0	0	0	0	0	0	0	0	0	0	0	0	0	0	0	0	0.3011159828063737	0	0	0	0	0	0	0.4109596330965869	0	1.0179143261051078	0	1.2664472299273994	0	3.0647	0	1.8719436658910256	0	1.455569680973542	0
ENSG00000296503		0	0	0	0	0	0	0	0	0	0	0	0	0	0	0	0	0	0	0	0	0.30049614527902035	0	0	0	0	0	0	0	0.4109596330965869	0	1.0179143261051078	0	1.2664472299273994	0	3.0647	0	1.8719436658910256	0	1.455569680973542	0
ENSG00000296504		0	0.0685502	0.0273741	0	0	0.026207868011239047	0.1714394776940571	0.0352267	0.0862813	0.0326571	0	0	0.03318	0	0	0	0	0	0.12308930798452516	0.0740209	0	0	0	0	0.0573259	0	0	0	0	0	0	0	0	0	0	0	0	0	0	0
ENSG00000296505		0	0	0	0	0	0	0	0	0	0	0	0	0	0	0	0	0	0	0	0	0	0	0	0	0	0	0	0	0	0	0	0	0	0	0	0	0	0	0	0
ENSG00000296506		0.0960676	0	0	0	0	0	0	0	0	0	0	0	0	0	0	0	0	0	0	0	0	0	0	0	0	0	0	0	-0.310339	0	0.296615	0	0.5451483975192609	0	1.6220616847729874	0	1.150644833482887	0	0.7342708485654034	0
ENSG00000296507		0.0960676	0.5115689559592986	0.4379855743494483	0.5791291189508914	0.2320977585175218	0.41932588817982475	0.4131071751664026	0.1409068130095518	1.380500807798322	1.1756551062126992	1.7281781305683903	1.6835369721182665	0.663601	0	0.46914830874673646	0.3101094140128788	0.5250115392286206	0	0.3729979029834095	0.29608348903006965	0.30049614527902035	0.6022319656127474	0	0	0.34742964857960074	0	0.478375	0.11700090960017151	-0.469327	0	1.9116046573975374	0.012488009142898564	0.25182289153477744	0.8736896777074873	-0.246101	0.9167103469475629	-0.193362	0.917686	-0.778823	0
ENSG00000296508		0	0	0	0	0	0	0	0	0	0	0	0	0	0	0	0	0	0	0	0	0	0	0	0	0	0	0	0	0	0	0	0	0	0	0	0	0	0	0	0
ENSG00000296509		0	0	0	0	0	0	0	0	0	0	0	0	0	0	0	0	0	0	0	0	0	0	0	0	0	0	0	0	0	0	0	0	0	0	0	0	0	0	0	0
ENSG00000296510		0	0.10231379119185972	0	0.0965215	0.0580244	0.10483147204495619	0	0	0.3451252019495805	0	0	0	0	0	0	0	0.39375865442146546	0	0	0	0	0	0	0	0.17371482428980037	0	0	0	-0.321456	0	0.28550125251092745	0	-0.18731	0	0.8896080562781222	0	1.1395344419340248	0	0.8417122355465719	0
ENSG00000296511		0	0	0	0	0	0	0	0	0	0	0	0	0	0	0	0	0	0	0	0	0	0	0	0	0	0	0	0	0	0	0	0	0	0	0	0	0	0	0	0
ENSG00000296512		0	0	0	0	0	0	0	0	0	0	0	0	0	0	0	0	0	0	0	0	0	0	0	0	0	0	0	0	0	0	0	0	0	0	0	0	0	0	0	0
ENSG00000296513		0	0	0	0	0	0	0	0	0	0	0	0	0.1327201585913522	0	0	0	0	0	0	0	0	0	0	0	0	0	0	0	0.4109592129289759	0	1.017913905937497	0	2.0438146283246206	0	2.3433600970135156	0	1.8719432457234142	0	1.455569260805931	0
ENSG00000296514		0	0	0	0	0	0	0	0	0	0	0	0	0	0	0	0	0	0	0	0	0	0	0	0	0	0	0	0	0	0	0	0	0	0	0	0	0	0	0	0
ENSG00000296515		0	0	0	0	0	0	0	0	0	0	0	0	0	0	0	0	0	0	0	0	0	0	0	0	0	0	0	0	0	0	0	0	0	0	0	0	0	0	0	0
ENSG00000296516		0	0	0	0	0	0	0	0	0	0	0	0	0	0	0	0	0	0	0	0	0	0	0	0	0	0	0	0	0	0	0	0	0	0	0	0	0	0	0	0
ENSG00000296517		0	0.10231379119185972	0.10949639358736207	0	0	0	0.2065535875832013	0	0	0	0	0.1402947476765222	0	0	0	0	0	0	0	0	0.30049614527902035	0	0	0	0	0	0	0.11700090960017151	-0.358834	0	0.24812350638780553	0	-0.224688	0	1.5735754790445176	0	0.38081131457520345	0	0.6220423676931048	0
ENSG00000296518		0	0	0	0	0	0	0	0	0	0	0	0	0	0	0	0	0	0	0	0	0	0	0	0	0	0	0	0	0	0	0	0	0	0	0	0	0	0	0	0
ENSG00000296519		0	0	0	0	0	0	0	0	0	0	0	0	0	0	0	0	0	0	0	0	0	0	0	0	0	0	0	0	0	0	0	0	0	0	0	0	0	0	0	0
ENSG00000296520		0	0	0	0	0	0	0	0	0	0	0	0	0	0	0	0	0	0	0	0	0	0	0	0	0	0	0	0	0	0	0	0	0	0	0	0	0	0	0	0
ENSG00000296521		0	0	0	0	0	0	0	0	0	0	0	0	0	0	0	0	0	0	0	0	0	0	0	0	0	0	0	0	0	0	0	0	0	0	0	0	0	0	0	0
ENSG00000296522		0.0960676	0.10231379119185972	0	0.0965215	0	0.10483147204495619	0.2065535875832013	0.1409068130095518	0	0	0	0.1402947476765222	0	0	0	0	0	0	0	0.29608348903006965	0.30049614527902035	0	0	0.7155034910059281	0	0	0	0	0.5050864943863965	0	-0.261797	0	-0.734609	0	1.777003421622264	0	0.5922380528613819	0	-0.545485	0
ENSG00000296523		0	0	0	0	0	0	0	0	0	0	0	0	0	0	0	0	0	0	0	0	0	0	0	0	0	0	0	0	0	0	0	0	0	0	0	0	0	0	0	0
ENSG00000296524	NCF1C	0.7522089343067627	1.125451703110457	1.322716434535334	0.707503	0.8030582444706253	1.4414327406181475	2.2039267795127584	1.5852016463574579	3.823987237601352	1.7856894779919552	3.7032388512179795	1.3790973696602131	1.5488442507610802	2.727275475046693	1.6126973113169065	3.048375539746598	3.630454793765912	4.13177	5.065311522514702	1.5307516382854602	2.2026367448952193	2.5835751324786864	5.3350419215174405	5.065764716321971	1.4904731924064871	5.704494631001827	3.626079365549008	1.3069001602339159	0.519743	0.5804005085996796	1.4248925790171199	0.022947454210701643	1.1587666809583106	0.10264075550540484	1.9052940544355341	0.00404566	1.9767705874379589	0.00135314	1.513704817165458	0.025591
ENSG00000296525		0	0	0.0273741	0	0	0	0	0	0	0	0	0	0	0	0	0	0	0	0	0	0	0	0	0	0.0434287	0	0	0	0	0	0	0	0	0	0	0	0	0	0	0
ENSG00000296526		0	0	0	0	0	0	0	0	0	0	0	0	0	0	0	0	0	0	0	0	0	0	0	0	0	0	0	0	0	0	0	0	0	0	0	0	0	0	0	0
ENSG00000296527		0.19213510454834296	0.10231379119185972	0	0.0965215	0.5802443962938044	0.41932588817982475	0.619661	0.4227204390286554	0.69025	0.13062834513474433	0	0	0.3981604757740566	1.0737305019868872	0.11728707718668412	0.3101094140128788	0	0.4505745066016532	0	0	0.30049614527902035	0.3011159828063737	0.7811188757712211	0	0.34742964857960074	0	0	0.11700090960017151	2.308295200810856	0	0.6081412738238958	0.7935628921309343	2.016333264123783	0	1.820031203057016	0	0.16855044310916137	0	0.8075797165319418	0
ENSG00000296528		0	0	0	0	0	0	0	0	0	0	0	0	0	0	0	0	0	0	0	0	0	0	0	0	0	0	0	0	0	0	0	0	0	0	0	0	0	0	0	0
ENSG00000296529		0	0	0	0	0	0	0	0	0	0	0	0	0	0	0	0	0	0	0	0	0	0	0	0	0	0	0	0	0	0	0	0	0	0	0	0	0	0	0	0
ENSG00000296530		0	0	0	0	0	0	0	0	0	0	0	0	0	0	0	0.3101094140128788	0	0	0	0	0	0	0	0	0	0	0	0	0.4109586259250079	0	1.0179133189335288	0	2.12209	0	2.343359510009547	0	1.8719426587194468	0	1.455568673801963	0
ENSG00000296531		0	0	0	0	0	0	0	0	0	0	0	0	0	0	0	0	0	0	0	0	0	0	0	0	0	0	0	0	0	0	0	0	0	0	0	0	0	0	0	0
ENSG00000296532		0	0	0	0	0	0	0	0	0	0	0	0	0	0	0	0	0	0	0	0	0	0	0	0	0	0	0	0	0	0	0	0	0	0	0	0	0	0	0	0
ENSG00000296533		0	0	0	0	0	0	0	0	0	0	0	0	0	0	0	0	0	0	0	0	0	0	0	0	0	0	0	0	0	0	0	0	0	0	0	0	0	0	0	0
ENSG00000296534		0	0	0	0	0	0	0	0	0	0	0	0	0	0	0	0	0	0	0	0	0	0	0	0	0	0	0	0	0	0	0	0	0	0	0	0	0	0	0	0
ENSG00000296535		0	0	0	0	0	0	0	0	0	0	0	0	0	0	0	0	0	0	0	0	0	0	0	0	0	0	0	0	0	0	0	0	0	0	0	0	0	0	0	0
ENSG00000296536		0.0960676	0	0	0	0	0	0	0	0	0	0	0	0	0	0	0	0	0	0	0	0	0	0.7811188757712211	0	0	0	0	0	-0.310345	0	0.29661008395572275	0	0.5451429877780147	0	2.3433983854103944	0	1.1506394237416406	0	0.7342654388241567	0
ENSG00000296537		0	0	0	0	0	0	0	0.1409068130095518	0	0	0	0	0	0	0	0	0	0	0	0	0	0	0	0	0	0	0	0	1.1323	0	1.017914326105107	0	1.266447229927399	0	2.3433605171811256	0	1.871943665891025	0	1.4555696809735412	0
ENSG00000296538		0	0	0	0	0	0	0	0	0	0	0	0	0	0	0	0	0	0	0	0	0	0	0	0	0	0	0	0	0	0	0	0	0	0	0	0	0	0	0	0
ENSG00000296539		0	0	0	0	0	0	0	0	0	0	0	0	0	0	0	0	0	0	0	0	0	0	0	0	0	0	0	0	0	0	0	0	0	0	0	0	0	0	0	0
ENSG00000296540		0.0960676	0	0	0	0	0.10483147204495619	0.2065535875832013	0	0	0	0	0	0	0	0	0	0	0	0	0	0	0	0	0	0	0	0	0	1.1552973331059948	0	0.296605	0	0.5451374058223272	0	1.6220506930760534	0	1.150633841785953	0	0.73426	0
ENSG00000296541		0	0	0	0	0	0	0	0	0	0	0	0	0	0	0	0	0	0	0	0	0	0	0	0	0	0	0	0	0	0	0	0	0	0	0	0	0	0	0	0
ENSG00000296542		0	0	0	0	0	0	0	0	0	0	0	0	0	0	0	0	0	0	0	0	0	0	0	0	0	0	0	0	0	0	0	0	0	0	0	0	0	0	0	0
ENSG00000296543		0	0	0	0	0	0	0	0	0	0	0	0	0	0	0	0	0	0	0	0	0	0	0	0	0	0	0	0.11700090960017151	0.4109601399471932	0	1.0179148329557142	0	1.266447736778006	0	2.343361024031732	0	1.871944172741632	0	2.109328162001282	0
ENSG00000296544		0	0	0	0	0	0	0	0	0	0	0	0	0	0	0	0	0	0	0	0	0	0	0	0	0	0	0	0	0	0	0	0	0	0	0	0	0	0	0	0
ENSG00000296545		0	0	0	0.0965215	0	0.10483147204495619	0	0	0	0.13062834513474433	0	0	0	0	0	0	0	0	0	0	0	0	0	0	0	0	0	0	0.4109920915846155	0	1.0179467845931363	0	0.5451375780367743	0	1.622050865290501	0	1.15063	0	0.7342600290829169	0
ENSG00000296546		0.2882026568225144	0.1534706867877896	0.38323737755576726	0.0482608	0.40617107740566316	0.31449441613486856	0.30983	0.1409068130095518	0	0.0653142	0.24688259008119862	0.1402947476765222	0.3318003964783805	0.5368652509934436	0.17593061578002617	0.3101094140128788	0	0	0	0.88825	0	0	0	0	0.5211444728694011	0.6939774490269862	0.478375	0.23400181920034302	0.516976	0	-0.821105	0	0.6384896133112543	0	-0.91356	0	0.5646301779780311	0	1.2808273627504916	0
ENSG00000296547		0	0	0	0	0	0	0	0	0	0	0	0	0	0	0	0	0	0	0	0	0	0	0	0	0	0	0	0	0	0	0	0	0	0	0	0	0	0	0	0
ENSG00000296548		0	0	0	0	0	0	0	0	0	0	0	0	0	0	0	0	0	0	0	0	0	0	0	0	0	0	0	0	0	0	0	0	0	0	0	0	0	0	0	0
ENSG00000296549		0.3842702090966859	0.20462758238371945	0	0.48260759912574275	0.2320977585175218	0	0.2065535875832013	0	0.3451252019495805	0.26125669026948867	0	0.1402947476765222	0.1327201585913522	0	0.35186123156005233	0	0	0.4505745066016532	0.745996	0	0	0.3011159828063737	0	0	0.34742964857960074	0	0	0	-1.41845	0	-0.518093	0	-0.598368	0	-0.795477	0	0.14661813280922725	0	-1.0135	0
ENSG00000296550		0	0	0	0	0	0	0	0	0	0	0	0	0	0	0	0	0	0	0	0	0	0	0	0	0	0	0	0	0	0	0	0	0	0	0	0	0	0	0	0
ENSG00000296551		0	0	0	0	0	0	0	0	0	0	0	0	0	0	0	0	0	0	0	0	0	0	0	0	0	0	0	0	0	0	0	0	0	0	0	0	0	0	0	0
ENSG00000296552		0.0960676	0.10231379119185972	0	0	0	0	0	0.2818136260191036	0	0	0	0	0	0	0	0	0	0.2252872533008266	0	0.29608348903006965	0	0	0	0	0	0	0	0	0.5106279839909474	0	-0.414105	0	-0.165572	0	0.9113420295366086	0	1.1612674115794015	0	0.023550756567861316	0
ENSG00000296553		0	0	0	0	0	0	0	0	0	0	0	0	0	0	0	0	0	0	0	0	0	0	0	0	0	0	0	0	0	0	0	0	0	0	0	0	0	0	0	0
ENSG00000296554		0	0	0.10949639358736207	0	0	0	0	0.1409068130095518	0	0	0.24688259008119862	0	0	0	0	0	0	0	0	0	0	0	0	0	0	0.4626516326846575	0	0.11700090960017151	0.4110165073527067	0	1.0179732851528662	0	0.5451624545730118	0	1.6220794408504748	0	1.1506609703193982	0	2.18597	0
ENSG00000296555		0	0	0	0	0	0	0	0	0	0	0	0	0.1327201585913522	0	0	0	0	0	0	0	0	0	0	0	0	0	0	0	0.4109592129289759	0	1.017913905937497	0	2.0438146283246206	0	2.3433600970135156	0	1.8719432457234142	0	1.455569260805931	0
ENSG00000296556		0	0	0	0	0	0	0	0	0	0	0	0	0	0	0	0	0	0	0	0	0	0	0	0	0	0	0	0	0	0	0	0	0	0	0	0	0	0	0	0
ENSG00000296557		0.0480338	0.10231379119185972	0.3284891807620862	0.14478227973772284	0.0580244	0.10483147204495619	0	0	0	0.13062834513474433	0.12344129504059931	0.0701474	0	0	0.11728707718668412	0	0.2625057696143103	0	0.18649895149170476	0.29608348903006965	0	0	0	0.7155034910059281	0.26057223643470057	0.23132581634232874	0	0.058500454800085755	-1.68703	0	-1.08007	0	-0.861597	0	0.24538255624741093	0	0.43196779463034374	0	-0.574835	0
ENSG00000296558		0	0	0	0	0	0	0	0	0	0	0	0	0	0	0	0	0	0	0	0	0	0	0	0	0	0	0	0	0	0	0	0	0	0	0	0	0	0	0	0
ENSG00000296559		0.0960676	0.10231379119185972	0.21899278717472415	0.19304303965029712	0.2320977585175218	0.41932588817982475	0.2065535875832013	0	0.3451252019495805	0.39188503540423303	0.49376518016239723	0.9820632337356553	0.663601	1.0737305019868872	0.46914830874673646	0.3101094140128788	0	1.3517235198049595	0	0	0.30049614527902035	0.3011159828063737	0	0.7155034910059281	0.17371482428980037	0.4626516326846575	0.478375	0.35100272880051453	0.5530036200265978	0	1.9726593007163877	0.10175946444388044	2.0413478121271953	0	1.2112624420643783	0	0.9257929050846089	0	1.2237041885357527	0
ENSG00000296560		0.3122195448910573	0.1872342378811033	0.11825610507435105	0.2857036986824397	0.2761963326358509	0.22748429433755493	0.18176715707321717	0.11695265479792799	0.058671284331428694	0.060089038761982405	0.20491254976739484	0.0701474	0.12210254590404401	0	0.0586435	0.10233610662425001	0.0866269	0	0	0.14804174451503482	0	0.0993683	0	0.35775174550296407	0.0868574	0.23132581634232874	0.478375	0.5019339021847358	-0.598198	0	-2.20171	0	-1.95317	0	-0.876252	0	-1.34767	0	0.5473878541331327	0
ENSG00000296561		0	0	0.10949639358736207	0.0965215	0.1160488792587609	0	0	0	0	0	0	0	0	0	0	0	0	0	0	0	0	0	0	0	0	0	0	0	-0.322859	0	-0.437246	0	-0.188713	0	0.8882001091724047	0	0.4167832578823041	0	0.000409273	0
ENSG00000296562		0	0	0	0	0	0	0	0	0	0	0	0	0	0	0	0	0	0	0	0	0	0	0	0	0	0	0	0	0	0	0	0	0	0	0	0	0	0	0	0
ENSG00000296563		0	0	0	0.0965215	0	0	0	0	0	0	0	0	0	0	0	0	0	0	0.3729979029834095	0	0	0	0	0	0	0	0.478375	0	-0.310351	0	0.29660366211829914	0	0.5451365659405912	0	1.6220498531943177	0	1.8719751122828705	0	1.5905553811894568	0
ENSG00000296564		0	0	0	0	0	0	0	0	0	0	0	0	0	0	0	0	0	0	0	0	0	0	0	0	0	0	0	0	0	0	0	0	0	0	0	0	0	0	0	0
ENSG00000296565		0	0	0	0	0	0	0	0	0	0	0	0	0	0	0	0	0	0	0	0	0	0	0	0	0	0	0	0	0	0	0	0	0	0	0	0	0	0	0	0
ENSG00000296566		0.5764053136450288	0.8185103295348778	0.3284891807620862	0.2895645594754457	0.4641955170350436	0.41932588817982475	1.6524287006656104	0.704534	0	0.9143984159432104	0.7406477702435958	0.2805894953530444	0.3981604757740566	0.5368652509934436	0.46914830874673646	0.3101094140128788	0.5250115392286206	0.4505745066016532	0.3729979029834095	0.29608348903006965	1.2019845811160814	0.6022319656127474	0.7811188757712211	0	1.2160037700286026	0	0	0.11700090960017151	0.5731587609098476	0	0.10474872089547226	0.9468312801461994	-0.150875	0.9351558014698855	0.6238783866350845	0.7034470647924079	-0.163175	0.9303233605469781	-0.143494	0
ENSG00000296567		0	0	0	0	0	0	0	0	0	0	0	0	0	0	0	0	0	0	0	0	0	0	0	0	0	0	0	0	0	0	0	0	0	0	0	0	0	0	0	0
ENSG00000296568		0.0960676	0.20462758238371945	0	0.0965215	0	0	0	0	0	0	0	0	0	0	0	0	0	0	0	0	0	0	0	0	0	0	0	0	-2.00709	0	-1.40014	0	-1.1516	0	-0.0746889	0	-0.546106	0	-0.96248	0
ENSG00000296569		0	0	0	0	0	0	0	0	0	0	0	0	0	0	0	0	0	0	0	0	0	0	0	0	0	0	0	0	0	0	0	0	0	0	0	0	0	0	0	0
ENSG00000296570		0	0	0	0	0	0	0	0	0	0	0	0	0	0	0	0	0	0	0	0	0	0	0	0	0	0	0	0	0	0	0	0	0	0	0	0	0	0	0	0
ENSG00000296571		0	0	0	0	0	0	0	0	0	0	0	0	0	0	0	0	0	0	0	0	0	0	0	0	0	0	0	0	0	0	0	0	0	0	0	0	0	0	0	0
ENSG00000296572		0	0	0	0	0	0	0	0	0	0	0	0	0	0	0	0	0	0	0	0	0	0	0	0	0	0	0	0	0	0	0	0	0	0	0	0	0	0	0	0
ENSG00000296573		0	0	0	0	0	0	0	0	0	0	0	0	0	0	0	0	0	0	0	0	0	0	0	0	0	0	0	0.11700090960017151	0.4109601399471932	0	1.0179148329557142	0	1.266447736778006	0	2.343361024031732	0	1.871944172741632	0	2.109328162001282	0
ENSG00000296574		0	0	0	0	0	0	0	0	0	0	0	0	0	0	0	0	0	0	0	0	0	0	0	0	0	0	0	0	0	0	0	0	0	0	0	0	0	0	0	0
ENSG00000296576		0	0	0	0.0965215	0	0	0	0	0	0	0	0	0	0	0	0	0	0	0	0	0	0	0	0	0	0	0	0	-0.310339	0	0.29661549369696577	0	0.5451483975192577	0	1.622061684772984	0	1.1506448334828836	0	0.7342708485653999	0
ENSG00000296577		0.2882026568225144	0.10231379119185972	0.5474819679368104	0.19304303965029712	0.1160488792587609	0.31449441613486856	0.2065535875832013	0.1409068130095518	0	0.26125669026948867	0.7406477702435958	0	0.1327201585913522	0	0.35186123156005233	0.3101094140128788	0	0	0	0.88825	0	0	0	0	0.34742964857960074	0.4626516326846575	0	0.11700090960017151	-0.538425	0	-0.176233	0	-0.209981	0	-1.57481	0	-0.103988	0	-0.210761	0
ENSG00000296578		0	0	0	0	0	0	0	0	0	0	0	0	0	0	0	0	0	0	0	0	0	0	0	0	0	0	0	0	0	0	0	0	0	0	0	0	0	0	0	0
ENSG00000296579		0.0240169	0.059341998891278634	0	0	0	0	0	0	0	0.13062834513474433	0.0814713	0	0	0	0	0	0	0	0	0	0	0	0	0	0	0	0	0	0.4109596330965867	0	1.7392564364837613	0	1.2664472299273992	0	2.343360517181126	0	1.8719436658910256	0	1.455569680973542	0
ENSG00000296580		0	0	0	0	0	0	0	0	0	0	0	0.1402947476765222	0	0	0	0.6202188280257576	0.2625057696143103	0	0	0	0	0	0	0	0	0	0	0	0.41093884148893367	0	1.7392356448761082	0	3.3174650140090542	0	2.343339725573473	0	2.593264984662026	0	1.4555488893658888	0
ENSG00000296581		0.0317023	0.033763551093313714	0	0	0	0	0	0.1874060613027039	0	0	0	0	0	0	0.11728707718668412	0	0	0	0	0	0	0	0	0	0	0.6153266714705945	0	0	1.132290249901703	0	1.0179028325315698	0	1.9427094844358268	0	2.343349023607588	0	1.871932172317488	0	2.3118528593504033	0
ENSG00000296582		0	0	0	0	0	0	0	0	0	0	0	0	0	0	0	0	0	0	0	0	0	0	0	0	0	0	0	0	0	0	0	0	0	0	0	0	0	0	0	0
ENSG00000296584		0	0	0	0	0	0	0	0	0	0	0	0	0	0	0	0	0	0	0	0	0	0	0	0	0	0	0	0	0	0	0	0	0	0	0	0	0	0	0	0
ENSG00000296585		0	0	0	0	0	0	0	0	0	0	0	0	0	0	0	0	0	0	0	0	0	0	0	0	0	0	0	0	0	0	0	0	0	0	0	0	0	0	0	0
ENSG00000296586		0	0	0	0	0	0	0	0	0	0	0	0	0	0	0	0	0	0	0.3729979029834095	0	0	0	0	0	0	0	0	0	0.4109596330965841	0	1.0179143261051056	0	1.2664472299273974	0	2.3433605171811234	0	2.5932857762696764	0	1.4555696809735392	0
ENSG00000296587		0	0	0	0	0	0	0	0	0	0	0	0	0	0	0	0	0	0	0	0	0	0	0	0	0	0	0	0	0	0	0	0	0	0	0	0	0	0	0	0
ENSG00000296588		0	0	0	0	0	0	0	0	0	0	0	0	0	0	0	0	0	0	0	0	0	0	0	0	0	0	0	0	0	0	0	0	0	0	0	0	0	0	0	0
ENSG00000296589		0	0	0	0	0	0	0	0	0	0	0	0	0	0	0	0	0	0	0	0	0	0	0	0	0	0	0	0	0	0	0	0	0	0	0	0	0	0	0	0
ENSG00000296590		0	0	0	0	0	0	0	0	0	0	0	0	0	0	0	0	0	0	0	0	0	0	0	0	0	0	0	0	0	0	0	0	0	0	0	0	0	0	0	0
ENSG00000296591		0.0960676	0	0.3284891807620862	0.19304303965029712	0.2320977585175218	0.20966294408991237	0.2065535875832013	0.2818136260191036	0.3451252019495805	0	0	0.4208842430295666	0.2654403171827044	0.5368652509934436	0	0	0.5250115392286206	0	0	0	0	0.3011159828063737	0	0.7155034910059281	0	0	0	0.23400181920034302	0.5648702734207274	0	0.3158683377579923	0	0.11764658639457964	0	0.7277399083421063	0	0.20081891199099203	0	-0.381863	0
ENSG00000296592		0	0	0	0	0	0	0	0	0	0	0	0	0	0	0	0	0	0	0	0	0	0	0	0	0	0	0	0	0	0	0	0	0	0	0	0	0	0	0	0
ENSG00000296593		0	0	0	0	0	0	0	0	0	0	0	0	0	0	0	0	0	0	0	0	0	0	0	0	0	0	0	0	0	0	0	0	0	0	0	0	0	0	0	0
ENSG00000296594		0	0	0	0	0	0	0	0	0	0	0	0	0	0	0	0	0	0	0	0	0	0	0	0	0	0	0	0	0	0	0	0	0	0	0	0	0	0	0	0
ENSG00000296595		0	0	0	0	0	0	0	0	0	0	0	0	0	0	0	0	0	0	0	0	0	0	0	0	0	0	0	0	0	0	0	0	0	0	0	0	0	0	0	0
ENSG00000296596		0	0	0	0	0	0	0	0	0	0	0	0	0	0	0	0	0	0	0	0	0	0	0	0	0	0	0	0	0	0	0	0	0	0	0	0	0	0	0	0
ENSG00000296597		0.7685404181933718	0.5115689559592986	0.9854675422862588	0.38608607930059424	1.044439913328848	1.048314720449562	0.8262143503328052	0.8454408780573108	1.380500807798322	0.7837700708084661	0.7406477702435958	1.1223579814121776	0.9290411101394654	0.5368652509934436	0.7037224631201047	0	0	0.4505745066016532	0.3729979029834095	0.88825	0.6009922905580407	0.903348	0.7811188757712211	0	0.6948592971592015	0.4626516326846575	0.478375	1.170009096001715	0.5021683817297574	0	0.6086791496543088	0.482056	0.0397628	0.9787791977826481	0.060962519347938074	0.9744035379406011	-0.54077	0.6967738248237418	0.4087694822772818	0
ENSG00000296598		0	0	0	0	0	0	0	0	0	0	0	0	0	0	0	0	0	0	0	0	0	0	0	0	0	0	0	0	0	0	0	0	0	0	0	0	0	0	0	0
ENSG00000296599		0	0	0	0	0	0.10483147204495619	0	0	0	0	0	0	0	0.5368652509934436	0	0	0	0	0	0	0	0	0	0	0	0	0	0	1.1322953265624192	0	1.017907909192286	0	2.122080523160267	0	2.3433541002683045	0	1.871937248978204	0	1.4555632640607203	0
ENSG00000296600		0	0	0	0	0	0	0	0	0	0	0	0	0	0	0	0	0	0	0	0	0	0	0	0	0	0	0	0	0	0	0	0	0	0	0	0	0	0	0	0
ENSG00000296601		0	0.10231379119185972	0	0	0	0	0	0	0	0	0	0	0	0	0	0.3101094140128788	0	0	0	0	0	0	0	0	0	0	0	0	-0.310346	0	0.29660907674790177	0	1.4007865252010536	0	1.62206	0	1.1506384165338193	0	0.7342644316163358	0
ENSG00000296602		0	0	0	0	0	0	0	0	0	0	0	0	0	0	0	0	0	0	0	0	0	0	0	0	0	0	0	0	0	0	0	0	0	0	0	0	0	0	0	0
ENSG00000296603		0	0	0	0	0	0	0	0	0	0	0	0	0	0	0	0	0	0	0	0	0	0	0	0	0	0	0	0	0	0	0	0	0	0	0	0	0	0	0	0
ENSG00000296604		0	0	0	0	0	0	0	0	0	0	0	0	0	0	0	0	0	0	0	0	0	0	0	0	0	0	0	0	0	0	0	0	0	0	0	0	0	0	0	0
ENSG00000296605		0	0	0	0	0	0	0	0	0	0	0	0	0	0	0	0	0	0	0	0	0	0	0	0	0	0	0	0	0	0	0	0	0	0	0	0	0	0	0	0
ENSG00000296607		0	0	0	0	0	0	0	0	0	0	0	0	0	0	0	0	0	0	0	0	0	0	0	0	0	0	0	0	0	0	0	0	0	0	0	0	0	0	0	0
ENSG00000296608		0	0	0	0	0	0	0	0	0	0	0	0	0	0	0	0	0	0	0	0	0	0	0	0	0	0	0	0	0	0	0	0	0	0	0	0	0	0	0	0
ENSG00000296609		0	0.10231379119185972	0	0	0	0	0	0	0	0	0	0	0	0	0	0	0	0	0	0	0	0	0	0	0	0	0	0	-0.310339	0	0.29661549369696577	0	0.5451483975192577	0	1.622061684772984	0	1.1506448334828836	0	0.7342708485653999	0
ENSG00000296610		0	0	0	0	0	0	0	0	0	0	0	0	0	0	0	0	0	0	0	0	0	0	0	0	0	0	0	0	0	0	0	0	0	0	0	0	0	0	0	0
ENSG00000296611		1.5370808363867436	0.6138827471511584	0.3284891807620862	0.868694	0.638269	0.524157	0.4812698590688591	0.5636272520382072	0.3451252019495805	1.0450267610779547	0.7406477702435958	0.6313263645443499	0.5308806343654088	0.5368652509934436	0.46914830874673646	1.2404376560515151	0.9187701936500862	0.9011490132033064	0.745996	0.29608348903006965	0	0	1.5622377515424422	0	0.5211444728694011	0.4626516326846575	0.478375	0.5265040932007717	-0.710462	0	-0.198548	0.8659	-0.287484	0.8225629845815635	-1.7519	0.3054788707012851	-0.215089	0.8761826679528826	-0.694172	0
ENSG00000296612		0	0	0	0	0	0	0	0	0	0	0	0	0	0	0	0	0	0	0	0	0	0	0	0	0	0	0	0	0	0	0	0	0	0	0	0	0	0	0	0
ENSG00000296613		0	0	0	0	0	0	0	0	0	0	0	0	0	0	0	0	0	0	0	0	0	0	0	0	0	0	0	0	0	0	0	0	0	0	0	0	0	0	0	0
ENSG00000296614		0	0	0	0.0965215	0.17407331888814134	0	0	0	0	0	0	0	0.2654403171827044	0	0	0	0	0.4505745066016532	0	0	0	0	0	0	0.26057223643470057	0	0.478375	0.058500454800085755	0.4110275743385903	0	0.29663959743265683	0	1.8586199595769335	0	1.622092272041682	0	1.8720187536609407	0	2.3699488776070714	0
ENSG00000296615		0.8646079704675433	1.0231379119185973	0.5474819679368104	0.868694	0	0.10483147204495619	0.4131071751664026	0	0	0.26125669026948867	0.24688259008119862	0.1402947476765222	0	1.0737305019868872	0.46914830874673646	0.3101094140128788	0.2625057696143103	0	0	0.5921669780601393	0.30049614527902035	0	0	0.7155034910059281	0.5211444728694011	0	0.478375	0.11700090960017151	-3.00793	0	-2.16563	0.10661418402832108	-1.09163	0	-1.7422	0	-1.65946	0	-1.46635	0
ENSG00000296616		0	0	0	0	0	0	0	0	0	0	0	0	0	0	0	0	0	0	0	0	0	0	0	0	0	0	0	0	0	0	0	0	0	0	0	0	0	0	0	0
ENSG00000296617		0	0	0	0	0	0	0	0	0	0	0	0	0	0	0	0	0	0	0	0	0	0	0	0	0	0	0	0	0	0	0	0	0	0	0	0	0	0	0	0
ENSG00000296618		0.30453414070912355	0.10231379119185972	0.090882	0.0646694	0.2320977585175218	0.15724720806743428	0	0.1409068130095518	0.17256260097479026	0.13062834513474433	0.12344129504059931	0.0462973	0	0.5368652509934436	0.2932176929667103	0	0.0656264	0	0	0.0977076	0.30049614527902035	0	1.5622377515424422	0	0	0.3840008551282657	0.15786361353973252	0.17550136440025726	0.31033	0	-0.65839	0	0.7198795704204936	0	2.136719078780041	0	-0.525702	0	-0.266915	0
ENSG00000296619		0	0	0	0	0	0	0	0	0	0	0	0	0	0	0	0	0	0	0	0	0	0	0	0	0	0	0	0	0	0	0	0	0	0	0	0	0	0	0	0
ENSG00000296620		0.0480338	0	0	0	0	0	0	0	0	0	0	0	0	0	0.0199388	0	0.0656264	0	0.0634096	0	0	0	0	0	0.029531520129266065	0	0	0	0	0	0	0	0	0	0	0	0	0	0	0
ENSG00000296621		0	0	0	0	0	0	0	0	0	0	0	0	0	0	0	0	0	0	0	0	0	0	0	0	0	0	0	0	0	0	0	0	0	0	0	0	0	0	0	0
ENSG00000296622		0	0	0.10949639358736207	0	0	0	0	0	0	0	0	0	0	0	0	0	0	0	0	0	0	0.3011159828063737	0	0	0.17371482428980037	0	0	0	-0.310351	0	0.2966036621182989	0	0.5451365659405909	0	2.3433919635729716	0	1.1506330019042168	0	1.5905553811894562	0
ENSG00000296623		0	0	0	0	0	0	0	0	0	0	0	0	0	0	0	0	0	0	0	0	0	0	0	0	0	0	0	0	0	0	0	0	0	0	0	0	0	0	0	0
ENSG00000296624		0	0	0	0	0	0	0	0	0	0	0	0	0	0	0	0	0.2625057696143103	0	0	0	0	0	0	0	0	0	0	0	0.4109596330965841	0	1.0179143261051056	0	1.2664472299273974	0	2.3433605171811234	0	2.5932857762696773	0	1.4555696809735392	0
ENSG00000296625		0	0	0	0	0	0	0	0	0	0	0	0	0	0	0	0	0	0	0	0	0	0	0	0	0	0	0	0	0	0	0	0	0	0	0	0	0	0	0	0
ENSG00000296626		0	0	0	0	0	0	0	0	0	0	0	0	0	0	0	0	0	0	0	0	0	0	0	0	0	0	0	0	0	0	0	0	0	0	0	0	0	0	0	0
ENSG00000296627		0	0	0	0	0	0	0	0	0	0	0	0	0	0	0	0	0	0	0	0	0	0	0	0	0	0	0	0	0	0	0	0	0	0	0	0	0	0	0	0
ENSG00000296628		0	0	0	0	0	0	0	0	0	0	0	0	0	0	0	0	0	0	0	0	0	0	0	0	0	0	0	0	0	0	0	0	0	0	0	0	0	0	0	0
ENSG00000296629		0	0	0	0	0	0	0	0	0	0	0	0	0	0	0	0	0	0	0	0	0	0	0	0	0	0	0	0	0	0	0	0	0	0	0	0	0	0	0	0
ENSG00000296630		0	0	0	0	0	0	0	0	0	0	0	0	0	0	0	0	0	0	0	0	0	0	0	0	0	0	0	0	0	0	0	0	0	0	0	0	0	0	0	0
ENSG00000296631		0	0	0	0	0	0	0	0	0	0	0	0	0	0	0	0	0	0	0	0	0	0	0	0	0	0	0	0	0	0	0	0	0	0	0	0	0	0	0	0
ENSG00000296632		0	0	0	0	0	0	0	0	0	0	0	0	0	0	0	0	0	0	0	0.29608348903006965	0	0	0	0	0	0	0	0	0.4109596330965841	0	1.0179143261051056	0	1.2664472299273974	0	2.3433605171811234	0	2.5932857762696764	0	1.4555696809735392	0
ENSG00000296633		0	0	0	0	0	0	0	0	0	0	0	0	0	0	0	0	0	0	0	0	0	0	0	0	0	0	0	0	0	0	0	0	0	0	0	0	0	0	0	0
ENSG00000296634		0	0	0	0	0	0	0	0	0	0	0	0	0	0	0	0	0	0	0	0	0	0	0	0	0	0	0	0	0	0	0	0	0	0	0	0	0	0	0	0
ENSG00000296635		0	0	0	0	0	0	0	0	0	0	0	0	0	0	0	0	0	0	0	0	0	0	0	0	0	0	0	0	0	0	0	0	0	0	0	0	0	0	0	0
ENSG00000296636		0	0	0	0	0	0	0	0	0	0	0	0	0	0	0	0	0	0	0	0	0	0	0	0	0	0	0	0	0	0	0	0	0	0	0	0	0	0	0	0
ENSG00000296637		0	0	0	0	0	0	0	0	0	0	0	0	0	0	0	0	0	0	0	0	0	0	0	0	0	0	0	0	0	0	0	0	0	0	0	0	0	0	0	0
ENSG00000296638		0	0	0	0	0	0	0	0	0	0	0	0	0	0	0	0	0	0	0	0	0	0	0	0	0	0	0	0	0	0	0	0	0	0	0	0	0	0	0	0
ENSG00000296639		0	0	0	0.0965215	0	0	0	0	0	0	0	0	0	0	0	0	0	0	0	0	0	0	0	0	0	0	0	0	-0.310339	0	0.29661549369696577	0	0.5451483975192577	0	1.622061684772984	0	1.1506448334828836	0	0.7342708485653999	0
ENSG00000296640		0	0	0	0	0	0	0	0	0	0	0	0	0	0	0	0	0	0	0	0	0	0	0	0	0	0	0	0	0	0	0	0	0	0	0	0	0	0	0	0
ENSG00000296641		0	0	0	0	0	0	0	0	0	0	0	0	0	0	0	0	0	0	0	0	0	0	0	0	0	0	0	0	0	0	0	0	0	0	0	0	0	0	0	0
ENSG00000296642		17.652412730379012	18.56995310132254	16.049981372035536	18.411479906647088	14.119667139413439	11.356393366630103	10.963864428916326	17.989572816929478	6.6712701536853904	7.946122234546498	5.9869028094690675	8.932566584564169	11.104695669338438	8.052978764901653	15.472511222467368	10.413474122552469	8.510437050895941	7.772410238878519	10.134353024059237	10.955089094112578	9.564792304231217	8.256600248550768	10.802874051915987	8.822158044103093	11.117748754547224	7.518089031125684	9.246980756736454	11.641590505217065	-0.414784	0.0764379	-1.1929	4.927403741543654e-09	-0.472392	0.0395211	-0.867974	0.00101987	-0.795104	0.000918535	-0.667557	0.00415087
ENSG00000296643		0	0	0	0	0	0	0	0	0	0	0	0	0	0	0	0	0	0	0	0	0	0	0	0	0	0	0	0	0	0	0	0	0	0	0	0	0	0	0	0
ENSG00000296644		0	0	0	0	0	0	0	0	0	0	0	0	0	0	0	0	0	0	0	0	0	0	0	0	0	0	0	0	0	0	0	0	0	0	0	0	0	0	0	0
ENSG00000296645		0	0	0	0	0	0	0	0	0	0	0	0	0	0	0	0	0	0	0	0	0	0	0	0	0	0	0	0	0	0	0	0	0	0	0	0	0	0	0	0
ENSG00000296646		0	0	0	0	0	0	0	0	0	0	0.24688259008119862	0	0	0	0.11728707718668412	0	0	0	0	0	0	0	0	0	0.17371482428980037	0	0	0	0.410948	0	1.7392449429102237	0	1.942709484435827	0	2.343349023607588	0	1.871932172317488	0	2.3118528593504033	0
ENSG00000296647		0	0	0	0	0	0.10483147204495619	0	0	0	0	0	0	0	0	0	0	0	0	0	0	0	0	0	0	0	0	0	0	1.1323017434752365	0	1.0179143261051036	0	1.2664472299273957	0	2.3433605171811216	0	1.8719436658910213	0	1.4555696809735377	0
ENSG00000296649		0	0	0	0	0	0.10483147204495619	0	0	0	0	0	0	0	0	0	0	0	0	0	0	0	0	0	0	0	0	0	0	1.1323017434752365	0	1.0179143261051036	0	1.2664472299273957	0	2.3433605171811216	0	1.8719436658910213	0	1.4555696809735377	0
ENSG00000296650		0	0	0	0	0	0	0	0	0	0	0	0	0	0	0	0	0	0	0	0	0	0	0	0	0	0	0	0	0	0	0	0	0	0	0	0	0	0	0	0
ENSG00000296651		0	0	0	0	0	0	0	0	0	0	0	0	0	0	0	0	0	0	0	0	0	0	0	0	0	0	0	0	0	0	0	0	0	0	0	0	0	0	0	0
ENSG00000296652		0	0	0	0	0	0	0	0	0	0	0	0	0	0	0	0	0	0	0	0	0	0	0	0	0	0	0	0	0	0	0	0	0	0	0	0	0	0	0	0
ENSG00000296653		0	0	0	0	0	0	0	0	0	0	0	0	0	0	0	0.3101094140128788	0	0	0	0	0	0.3011159828063737	0	0	0	0	0	0	0.41095321618376757	0	1.0179079091922882	0	2.122080523160268	0	3.064696210646961	0	1.8719372489782067	0	1.455563264060723	0
ENSG00000296654		0	0.10231379119185972	0	0	0	0	0	0	0	0	0	0	0	0	0	0	0	0	0	0	0	0	0	0	0	0	0	0	-0.310339	0	0.29661549369696577	0	0.5451483975192577	0	1.622061684772984	0	1.1506448334828836	0	0.7342708485653999	0
ENSG00000296655		0	0	0.10949639358736207	0	0	0.10483147204495619	0	0	0	0	0	0	0	0	0	0	0	0	0	0	0	0	0	0	0	0	0	0	0.41099750132585544	0	0.29661008395572275	0	0.5451429877780147	0	1.6220562750317407	0	1.1506394237416406	0	0.7342654388241567	0
ENSG00000296656		0	0	0	0	0	0	0	0	0	0	0	0	0	0	0	0	0	0	0	0	0	0	0	0	0	0	0	0	0	0	0	0	0	0	0	0	0	0	0	0
ENSG00000296657		0	0	0	0.0965215	0	0	0	0	0	0	0.24688259008119862	0	0.1327201585913522	0	0	0	0	0	0	0	0	0	0	0	0	0	0	0	-0.31035	0	1.017946364424318	0	1.3225051371511183	0	1.622050445121683	0	1.1506335938315821	0	0.7342596089140988	0
ENSG00000296658		0	0	0	0	0	0	0	0	0.3451252019495805	0	0	0	0	0	0	0	0	0	0	0	0	0	0	0	0	0	0	0.11700090960017151	0.4109547302059498	0	1.7392515335931242	0	1.2664423270367628	0	2.343355614290489	0	1.8719387630003885	0	2.109322752255191	0
ENSG00000296659		0.0557192	0.0767353	0.1642445903810431	0.0723911	0.13577718873275024	0.0786236	0.051638396895800326	0	0.0862813	0.13062834513474433	0.12344129504059931	0.10522106075739165	0	0.1342163127483609	0.0785823	0	0	0	0.8392452817126714	0.14804174451503482	0	0	0	0.17887587275148203	0.0434287	0.11566290817116437	0.239187	0.058500454800085755	0.41099895131538267	0	1.017954751341646	0	0.5451446824339639	0	1.6220599338575552	0	2.7782869573928637	0	0.7342674784183887	0
ENSG00000296660		0	0	0	0	0	0	0	0	0	0	0	0	0	0	0	0	0	0	0	0	0	0	0	0	0	0	0	0	0	0	0	0	0	0	0	0	0	0	0	0
ENSG00000296661		0.0960676	0	0	0	0	0	0	0	0	0	0	0	0	0	0	0	0	0	0	0	0	0	0	0	0	0	0	0.11700090960017151	-0.310344	0	0.29661059081118335	0	0.5451434946334753	0	1.6220567818872016	0	1.1506399305971013	0	1.3880232736088485	0
ENSG00000296662		0	0	0	0	0	0	0	0	0	0	0	0	0	0	0	0	0	0	0	0	0	0	0	0	0	0	0	0	0	0	0	0	0	0	0	0	0	0	0	0
ENSG00000296663		0	0	0	0	0	0	0	0	0	0	0	0	0	0	0	0	0	0	0	0	0	0	0	0	0	0	0	0	0	0	0	0	0	0	0	0	0	0	0	0
ENSG00000296664		0	0	0	0	0	0	0	0	0	0	0	0	0	0	0	0	0.13125288480715516	0	0	0	0	0	0	0	0	0	0	0	0	0	0	0	0	0	0	0	0	0	0	0
ENSG00000296665		0	0	0	0	0	0	0	0	0	0	0	0	0	0	0	0	0	0	0	0	0	0	0	0	0	0	0	0	0	0	0	0	0	0	0	0	0	0	0	0
ENSG00000296666		0	0	0	0	0	0	0	0	0	0	0	0	0	0	0	0	0	0	0	0	0	0	0	0	0	0	0	0	0	0	0	0	0	0	0	0	0	0	0	0
ENSG00000296667		0	0	0	0	0	0	0	0	0	0	0	0	0	0	0	0	0	0	0	0	0	0	0	0	0	0	0	0	0	0	0	0	0	0	0	0	0	0	0	0
ENSG00000296668		0	0	0	0	0	0	0	0	0	0	0	0	0	0	0	0	0	0	0	0	0	0	0	0	0	0	0	0	0	0	0	0	0	0	0	0	0	0	0	0
ENSG00000296669		0.0960676	0	0	0	0.1160488792587609	0	0	0	0	0	0	0	0	0	0	0	0	0	0	0.29608348903006965	0	0	0	0	0	0	0	0	0.41099209158461386	0	0.296605	0	0.5451375780367731	0	1.622050865290499	0	1.871976124379053	0	0.7342600290829153	0
ENSG00000296670		0	0	0	0	0	0	0	0	0	0	0	0	0	0	0	0	0	0	0	0	0	0	0	0	0	0	0	0	0	0	0	0	0	0	0	0	0	0	0	0
ENSG00000296671		0	0	0	0	0	0	0	0	0	0	0	0	0	0	0	0	0	0	0	0	0	0	0	0	0	0	0	0	0	0	0	0	0	0	0	0	0	0	0	0
ENSG00000296672		0	0	0	0	0	0	0	0	0	0	0	0	0	0	0	0	0	0	0	0	0	0	0	0	0	0	0	0	0	0	0	0	0	0	0	0	0	0	0	0
ENSG00000296673		0	0	0	0	0	0	0	0	0	0	0	0	0	0	0	0	0	0	0	0	0	0	0	0	0	0	0	0	0	0	0	0	0	0	0	0	0	0	0	0
ENSG00000296674		0	0	0	0	0	0	0	0	0	0	0	0	0	0	0	0	0	0	0	0	0	0	0	0	0	0	0	0	0	0	0	0	0	0	0	0	0	0	0	0
ENSG00000296675		0	0	0	0	0	0	0	0	0	0	0	0	0	0	0	0	0	0	0	0	0	0	0	0	0	0	0	0	0	0	0	0	0	0	0	0	0	0	0	0
ENSG00000296676		0	0	0	0	0	0	0	0	0	0	0	0	0	0	0	0	0	0	0	0	0	0	0	0	0	0	0	0	0	0	0	0	0	0	0	0	0	0	0	0
ENSG00000296677		0	0	0	0	0	0	0	0	0	0	0	0	0	0	0	0	0	0	0	0	0	0	0	0	0	0	0	0	0	0	0	0	0	0	0	0	0	0	0	0
ENSG00000296678		0	0	0	0	0	0	0	0	0	0	0	0.1402947476765222	0.0663601	0	0	0	0	0	0	0	0	0	0	0	0	0	0	0.11700090960017151	0.41095473020594786	0	1.7392515335931225	0	1.2664423270367609	0	2.343355614290487	0	1.871938763000387	0	2.10932	0
ENSG00000296679		0.0960676	0	0	0	0	0	0	0	0	0	0	0	0	0	0.0387047	0	0	0	0	0	0	0	0	0	0	0	0	0	-0.310339	0	0.296615	0	0.5451483975192609	0	1.6220616847729874	0	1.150644833482887	0	0.7342708485654034	0
ENSG00000296680		0	0	0	0	0	0	0	0	0	0	0	0	0	0	0	0	0	0	0	0	0	0	0	0	0	0	0	0	0	0	0	0	0	0	0	0	0	0	0	0
ENSG00000296681		0.0480338	0	0	0.0482608	0	0	0	0	0	0	0.24688259008119862	0	0	0	0	0.0775274	0	0	0	0	0	0	0	0.7155034910059281	0	0	0	0	0.41095422335534054	0	1.739251026742515	0	1.2664418201861534	0	3.0646972178185337	0	1.871938256149779	0	1.4555642712322958	0
ENSG00000296682		0	0	0	0	0	0	0	0	0	0	0	0	0	0	0	0	0	0	0	0	0	0	0	0	0	0	0	0	0	0	0	0	0	0	0	0	0	0	0	0
ENSG00000296683		0	0	0	0	0	0	0	0	0	0	0	0	0	0	0	0	0	0	0	0	0	0	0	0	0	0	0	0	0	0	0	0	0	0	0	0	0	0	0	0
ENSG00000296684		0	0	0	0	0	0	0	0	0	0	0	0	0	0	0	0	0	0	0	0	0	0	0	0	0	0	0	0	0	0	0	0	0	0	0	0	0	0	0	0
ENSG00000296685		0	0	0	0	0	0	0	0	0	0	0	0	0	0	0	0	0	0	0	0	0	0	0	0	0	0	0	0	0	0	0	0	0	0	0	0	0	0	0	0
ENSG00000296686		0	0	0	0	0	0	0	0	0	0	0	0	0	0	0	0	0	0	0	0	0	0	0	0	0	0	0	0	0	0	0	0	0	0	0	0	0	0	0	0
ENSG00000296687		0	0	0	0	0	0.10483147204495619	0	0	0	0	0	0	0	0	0	0	0	0	0	0	0	0	0	0	0	0	0	0	1.1323017434752365	0	1.0179143261051036	0	1.2664472299273957	0	2.3433605171811216	0	1.8719436658910213	0	1.4555696809735377	0
ENSG00000296688		0	0	0	0	0	0	0	0	0	0	0	0	0	0	0	0	0	0	0	0	0	0	0	0	0	0	0	0	0	0	0	0	0	0	0	0	0	0	0	0
ENSG00000296689		0	0	0	0	0	0	0	0	0	0	0	0	0	0	0	0	0	0	0	0	0	0	0	0	0	0	0	0	0	0	0	0	0	0	0	0	0	0	0	0
ENSG00000296690		0	0	0	0	0	0	0	0	0	0	0	0	0	0	0	0	0	0	0	0	0	0	0	0	0	0	0	0	0	0	0	0	0	0	0	0	0	0	0	0
ENSG00000296691		0.0960676	0	0.21899278717472415	0.2895645594754457	0	0	0	0.1409068130095518	1.0353756058487416	0.26125669026948867	0.49376518016239723	0.4208842430295666	0.3981604757740566	0	0.35186123156005233	0.6202188280257576	0.5250115392286206	0	0.3729979029834095	0	0.30049614527902035	0	0	0	0	0	0	0	-1.89511	0	1.7947795886179352	0	1.3919619376267085	0	0.0373044	0	0.7899773535030017	0	-1.57184	0
ENSG00000296692		0	0.10231379119185972	0	0	0	0.10483147204495619	0	0	0	0	0	0	0	0	0	0	0	0.4505745066016532	0	0	0	0	0	0	0	0	0	0	0.41099209158461386	0	0.296605	0	0.5451375780367731	0	1.622050865290499	0	1.871976124379053	0	0.7342600290829153	0
ENSG00000296693		0.19213510454834296	0	0.21899278717472415	0.19304303965029712	0.2320977585175218	0	0.2065535875832013	0.2818136260191036	0.5176878029243708	0	0	0.2104421215147833	0	0.5368652509934436	0.11728707718668412	0	0	1.3517235198049595	0.3729979029834095	0	0	0	0.7811188757712211	0	0.17371482428980037	0	0.478375	0.11700090960017151	0.15089073800447322	0	-0.575796	0	-0.375459	0	0.041445899534114504	0	1.4703849354754819	0	0.2996581053512227	0
ENSG00000296694		0	0	0.0547482	0.0482608	0	0.0524157	0	0	0	0	0	0.0701474	0	0.2684326254967218	0	0	0	0.2252872533008266	0	0	0	0	0	0	0	0	0	0	0	0	0	0	0	0	0	0	0	0	0	0
ENSG00000296695		0	0	0	0	0	0	0	0	0	0	0	0	0	0	0	0	0	0	0	0	0	0	0	0	0	0	0	0	0	0	0	0	0	0	0	0	0	0	0	0
ENSG00000296696		0	0	0	0	0	0	0	0	0	0	0	0	0	0	0	0	0	0	0	0	0	0	0	0	0	0	0	0	0	0	0	0	0	0	0	0	0	0	0	0
ENSG00000296697		0	0	0	0	0	0	0	0	0	0	0	0	0	0	0	0	0	0	0	0	0	0	0	0	0	0	0	0	0	0	0	0	0	0	0	0	0	0	0	0
ENSG00000296698		0	0	0	0	0	0	0	0	0	0	0	0	0	0	0	0	0	0	0	0	0	0	0	0	0	0	0	0	0	0	0	0	0	0	0	0	0	0	0	0
ENSG00000296699		0	0	0	0	0	0	0	0	0	0	0	0	0	0	0	0	0	0	0	0	0	0	0	0	0	0	0	0	0	0	0	0	0	0	0	0	0	0	0	0
ENSG00000296700		0	0	0	0	0	0	0	0	0	0	0	0	0	0	0	0	0	0	0	0	0	0	0	0	0	0	0	0	0	0	0	0	0	0	0	0	0	0	0	0
ENSG00000296701		0	0	0	0	0	0	0	0	0	0	0	0	0	0	0	0	0	0	0	0	0	0	0	0	0	0	0	0	0	0	0	0	0	0	0	0	0	0	0	0
ENSG00000296702		0	0	0	0	0	0.10483147204495619	0	0	0	0	0	0.1402947476765222	0	0	0.11728707718668412	0	0	0	0	0	0	0	0	0	0.17371482428980037	0	0	0	1.1322848401604542	0	1.7392395331689747	0	1.9427040746886204	0	2.3433436138663395	0	1.8719267625762392	0	2.311847449621847	0
ENSG00000296703		0	0	0	0	0	0	0	0	0	0	0	0	0	0	0	0	0	0	0	0	0	0	0	0	0	0	0	0	0	0	0	0	0	0	0	0	0	0	0	0
ENSG00000296704		0	0	0	0	0	0	0	0	0	0	0	0	0	0	0	0	0	0	0	0	0	0	0	0	0	0	0	0	0	0	0	0	0	0	0	0	0	0	0	0
ENSG00000296705		0	0	0	0	0	0	0	0	0	0	0	0	0	0	0	0	0	0	0	0	0	0	0	0	0	0	0	0	0	0	0	0	0	0	0	0	0	0	0	0
ENSG00000296706		0	0	0	0	0	0	0	0	0	0	0	0	0	0	0	0	0	0	0	0	0	0	0	0	0	0	0	0.11700090960017151	0.4109601399471932	0	1.0179148329557142	0	1.266447736778006	0	2.343361024031732	0	1.871944172741632	0	2.109328162001282	0
ENSG00000296707		0	0	0	0	0	0	0	0	0	0	0	0	0	0	0	0	0	0	0	0	0	0	0	0	0	0	0	0	0	0	0	0	0	0	0	0	0	0	0	0
ENSG00000296708		0	0	0	0	0	0	0	0	0	0	0	0	0	0	0	0	0	0	0	0	0	0	0	0	0	0	0	0	0	0	0	0	0	0	0	0	0	0	0	0
ENSG00000296709		0	0	0	0	0	0	0	0	0	0	0	0	0	0	0	0	0	0	0	0	0	0	0	0	0	0	0	0	0	0	0	0	0	0	0	0	0	0	0	0
ENSG00000296710		0	0	0	0	0	0	0	0	0	0	0	0	0	0	0	0	0	0	0	0	0	0	0	0	0	0	0	0	0	0	0	0	0	0	0	0	0	0	0	0
ENSG00000296711		0.0960676	0	0	0.19304303965029712	0	0.10483147204495619	0	0.2818136260191036	0	0	0	0.1402947476765222	0	0	0	0.3101094140128788	0	0	0	0	0	0.3011159828063737	0	0	0	0.4626516326846575	0	0.23400181920034302	0.3831737483893922	0	-0.240292	0	0.0759911	0	1.0851627094443248	0	-0.107604	0	1.27268	0
ENSG00000296712		0	0	0	0	0	0	0	0	0	0	0	0	0	0	0	0	0	0	0	0	0	0	0	0	0	0	0	0	0	0	0	0	0	0	0	0	0	0	0	0
ENSG00000296713		0	0	0	0	0	0	0	0	0	0	0	0	0	0	0	0	0	0	0	0	0	0	0	0	0	0	0	0	0	0	0	0	0	0	0	0	0	0	0	0
ENSG00000296714		0	0	0	0	0	0	0	0	0	0	0	0	0	0	0	0	0	0	0	0	0	0	0	0	0	0	0	0	0	0	0	0	0	0	0	0	0	0	0	0
ENSG00000296715		0	0	0	0	0	0	0	0	0	0	0	0	0	0	0	0	0.2625057696143103	0	0	0	0	0	0	0	0	0	0	0	0.4109596330965841	0	1.0179143261051056	0	1.2664472299273974	0	2.3433605171811234	0	2.5932857762696773	0	1.4555696809735392	0
ENSG00000296716		0	0	0	0	0	0	0	0	0	0	0	0	0	0	0	0	0	0	0	0	0	0	0	0	0	0	0	0	0	0	0	0	0	0	0	0	0	0	0	0
ENSG00000296717		0	0	0	0	0	0	0	0.1409068130095518	0	0	0	0	0	0	0	0	0	0	0	0	0	0	0	0	0	0	0	0	1.1323	0	1.017914326105107	0	1.266447229927399	0	2.3433605171811256	0	1.871943665891025	0	1.4555696809735412	0
ENSG00000296718		0	0	0.10949639358736207	0	0	0	0.2065535875832013	0	0	0.13062834513474433	0	0	0.2654403171827044	0	0	0.3101094140128788	0	0	0	0	0	0	0	0	0.0434287	0	0	0	0.41101333766165316	0	1.0179700589936151	0	2.5291795840536895	0	1.6220761584882328	0	1.1506577318155535	0	0.7342823554579454	0
ENSG00000296719		0	0	0	0	0	0.10483147204495619	0	0.1409068130095518	0	0	0	0	0	0	0	0	0	0	0	0	0	0	0	0	0	0	0	0.11700090960017151	1.8437039995987738	0	1.0179040879408745	0	1.2664369917631664	0	2.3433502790168923	0	1.8719334277267923	0	2.109317416976815	0
ENSG00000296720		0	0	0	0.0965215	0	0	0	0	0	0	0	0	0	0	0	0	0	0	0	0	0	0	0	0	0	0	0	0	-0.310339	0	0.29661549369696577	0	0.5451483975192577	0	1.622061684772984	0	1.1506448334828836	0	0.7342708485653999	0
ENSG00000296721		0	0.10231379119185972	0.4379855743494483	0	0.154345	0.10483147204495619	0	0.1409068130095518	0	0	0	0.0701474	0	0	0.17593061578002617	0	0	0	0	0	0	0	0	0	0	0	0	0.2925022740004288	-0.56427	0	-1.84664	0	-0.91714	0	-0.521185	0	-0.992604	0	-0.303458	0
ENSG00000296722		0	0	0	0	0	0	0	0	0	0	0	0	0	0	0	0	0	0	0	0	0	0	0	0	0	0	0	0	0	0	0	0	0	0	0	0	0	0	0	0
ENSG00000296723		0	0.10231379119185972	0.10949639358736207	0.2895645594754457	0	0.10483147204495619	0.2065535875832013	0.1409068130095518	0.3451252019495805	0.13062834513474433	0.24688259008119862	0	0	0	0	0	0	0	0.745996	0	0	0	0	0	0.34742964857960074	0	0	0	-0.258796	0	0.40441646716873986	0	-1.49879	0	-0.421873	0	0.6600926755439811	0	0.0994243	0
ENSG00000296724		0	0	0	0	0	0	0	0	0	0	0	0	0	0	0	0	0	0	0	0	0	0	0	0	0	0	0	0	0	0	0	0	0	0	0	0	0	0	0	0
ENSG00000296725		0	0.10231379119185972	0	0	0	0.10483147204495619	0	0	0	0	0	0	0	0	0	0	0	0.4505745066016532	0	0	0	0	0	0	0	0	0	0	0.41099209158461386	0	0.296605	0	0.5451375780367731	0	1.622050865290499	0	1.871976124379053	0	0.7342600290829153	0
ENSG00000296726		0.0960676	0	0.21899278717472415	0.2895645594754457	0.1160488792587609	0.10483147204495619	0.2065535875832013	0.1409068130095518	0	0	0	0	0.1327201585913522	0	0.23457415437336823	0.3101094140128788	0.2625057696143103	0	0	0.29608348903006965	0	0	0	0	0.17371482428980037	0	0.478375	0.11700090960017151	-0.183636	0	-2.00992	0	0.4189387845156548	0	-0.684466	0	0.24257131188328415	0	0.2924628329833401	0
ENSG00000296727		0	0	0	0	0	0	0	0	0	0	0	0	0	0	0	0	0	0	0	0	0	0	0	0	0	0	0	0	0	0	0	0	0	0	0	0	0	0	0	0
ENSG00000296728		0	0	0	0	0	0	0	0	0	0	0	0	0	0	0	0	0	0	0	0	0	0	0	0	0	0	0	0	0	0	0	0	0	0	0	0	0	0	0	0
ENSG00000296729		0	0	0	0	0	0	0	0	0	0	0	0	0	0	0	0	0	0	0	0	0	0	0	0	0	0	0	0	0	0	0	0	0	0	0	0	0	0	0	0
ENSG00000296730		0	0	0	0	0	0	0	0	0	0	0	0	0	0	0	0	0	0	0	0	0	0	0	0	0	0	0	0	0	0	0	0	0	0	0	0	0	0	0	0
ENSG00000296731		0	0	0	0	0	0	0	0	0	0	0	0	0	0	0	0	0	0	0	0	0	0	0	0	0	0	0	0	0	0	0	0	0	0	0	0	0	0	0	0
ENSG00000296732		0	0	0	0	0	0.0345944	0	0	0	0	0	0	0	0	0	0	0	0	0.12308930798452516	0	0	0	0	0	0	0	0	0	0	0	0	0	0	0	0	0	0	0	0	0
ENSG00000296733		0	0	0	0	0	0	0	0	0	0	0	0	0	0	0	0.3101094140128788	0	0	0	0	0	0	0	0	0	0	0	0	0.4109586259250079	0	1.0179133189335288	0	2.12209	0	2.343359510009547	0	1.8719426587194468	0	1.455568673801963	0
ENSG00000296734		0	0	0	0	0.0580244	0	0	0	0	0	0	0	0	0	0	0	0	0	0	0	0	0	0	0	0	0	0	0.23400181920034302	0.41095692475510687	0	1.0179116177636274	0	1.26644	0	2.343357808839646	0	1.8719409575495456	0	2.538042945297725	0
ENSG00000296735		0	0	0	0	0	0	0	0	0	0	0	0	0	0	0	0	0	0	0	0	0	0	0	0	0	0	0	0	0	0	0	0	0	0	0	0	0	0	0	0
ENSG00000296736		0	0	0	0	0	0	0	0	0	0	0	0	0	0	0	0	0	0	0	0	0	0	0	0	0	0	0	0	0	0	0	0	0	0	0	0	0	0	0	0
ENSG00000296737		0	0.20462758238371945	0.21899278717472415	0.0965215	0.1160488792587609	0.20966294408991237	0	0.1409068130095518	0	0.39188503540423303	0.49376518016239723	0.2805894953530444	0.2654403171827044	0	0.23457415437336823	0	0.2625057696143103	0	0.745996	0.5921669780601393	0	0	0	0	0	0.925303	0	0	-0.0507251	0	1.304134966280335	0	0.5336471263950731	0	-0.445863	0	1.7872202408578046	0	0.1870423399265805	0
ENSG00000296738		0	0	0	0	0	0	0	0.0704534	0	0	0	0	0	0	0	0	0	0	0	0	0	0	0	0	0	0	0	0	0	0	0	0	0	0	0	0	0	0	0	0
ENSG00000296739		0	0	0	0	0	0	0	0	0	0	0	0	0	0	0	0	0	0	0	0	0	0	0	0	0	0	0	0	0	0	0	0	0	0	0	0	0	0	0	0
ENSG00000296740		0	0	0	0	0	0	0	0	0	0	0	0	0	0	0	0	0	0	0	0	0	0	0	0	0	0	0	0	0	0	0	0	0	0	0	0	0	0	0	0
ENSG00000296741		0	0	0	0	0	0	0	0	0	0	0	0	0	0	0	0	0	0	0	0	0	0	0	0	0	0	0	0	0	0	0	0	0	0	0	0	0	0	0	0
ENSG00000296742		0	0	0	0	0	0	0	0	0	0	0	0	0	0	0	0	0	0	0	0	0	0	0	0	0	0	0	0	0	0	0	0	0	0	0	0	0	0	0	0
ENSG00000296743		0.0960676	0.5115689559592986	0.21899278717472415	0.38608607930059424	0.2320977585175218	0.10483147204495619	0.2065535875832013	0.4227204390286554	0	0.9143984159432104	0	0.4208842430295666	0.5308806343654088	0.5368652509934436	0.11728707718668412	1.2404376560515151	0.5250115392286206	0.4505745066016532	0	0.29608348903006965	0.6009922905580407	0	0.7811188757712211	0	0.6948592971592015	0	0.478375	0.46800363840068604	-0.403882	0	0.45931330921736924	0.7790001950754041	0.9426620915662446	0	0.2016719640457238	0	0.22864912156996792	0	0.7058910593816059	0
ENSG00000296744		0	0	0	0	0	0	0	0	0	0	0	0	0	0	0	0	0	0	0	0	0	0	0	0	0	0	0	0	0	0	0	0	0	0	0	0	0	0	0	0
ENSG00000296745		0	0	0	0	0	0	0	0	0	0	0	0	0	0	0	0	0	0	0	0	0	0	0	0	0	0	0	0	0	0	0	0	0	0	0	0	0	0	0	0
ENSG00000296746		0	0	0	0	0	0	0	0	0	0	0	0	0	0	0	0	0	0	0	0	0	0	0	0	0	0	0	0	0	0	0	0	0	0	0	0	0	0	0	0
ENSG00000296747		0	0	0	0	0	0	0	0	0	0	0	0	0	0	0	0	0	0	0	0	0	0	0	0	0	0	0	0	0	0	0	0	0	0	0	0	0	0	0	0
ENSG00000296748		0	0	0	0	0	0	0	0	0	0	0	0	0	0	0.11728707718668412	0	0	0	0	0	0	0	0	0	0	0	0	0	0.4109599710898797	0	1.017914664098401	0	1.9427212015148014	0	2.3433608551744194	0	1.8719440038843191	0	1.4555700189668352	0
ENSG00000296749		0	0	0	0	0	0	0	0	0	0	0	0	0	0	0	0	0	0	0	0	0	0	0	0	0	0	0	0	0	0	0	0	0	0	0	0	0	0	0	0
ENSG00000296750		0	0	0.10949639358736207	0	0	0	0	0	0	0.13062834513474433	0	0	0	0	0.11728707718668412	0	0	0	0	0	0	0	0	0	0.17371482428980037	0	0	0	-0.310356	0	1.0179407007541064	0	1.2214044477677124	0	1.6220447814514705	0	1.1506279301613704	0	1.5905503094585087	0
ENSG00000296751		0	0	0	0	0	0	0	0	0	0	0	0	0.1327201585913522	0	0	0	0	0	0	0	0	0	0	0	0	0	0	0	0.4109592129289759	0	1.017913905937497	0	2.0438146283246206	0	2.3433600970135156	0	1.8719432457234142	0	1.455569260805931	0
ENSG00000296752		0	0	0	0	0	0	0	0	0	0	0	0	0	0	0	0	0	0	0	0	0	0	0	0	0	0	0	0	0	0	0	0	0	0	0	0	0	0	0	0
ENSG00000296753		0	0	0.0547482	0	0	0	0	0	0	0.13062834513474433	0	0	0	0	0	0	0	0	0	0	0	0	0	0	0	0	0	0	0.4109596330965867	0	1.7392564364837613	0	1.2664472299273992	0	2.343360517181126	0	1.8719436658910256	0	1.455569680973542	0
ENSG00000296754		0	0	0	0.031852101542299026	0	0	0	0	0	0	0	0	0	0	0	0	0	0	0	0	0	0	0	0	0	0	0	0	0	0	0	0	0	0	0	0	0	0	0	0
ENSG00000296755		0	0	0	0	0	0	0	0	0	0	0	0	0	0	0	0	0	0	0	0	0	0	0	0	0	0	0	0	0	0	0	0	0	0	0	0	0	0	0	0
ENSG00000296756		0	0	0	0	0	0	0	0	0	0	0	0	0	0	0	0	0	0	0	0	0	0	0	0	0	0	0	0	0	0	0	0	0	0	0	0	0	0	0	0
ENSG00000296757		0.19213510454834296	0	0	0	0	0.10483147204495619	0.2065535875832013	0	0	0.26125669026948867	0	0.1402947476765222	0.1327201585913522	0	0.11728707718668412	0	0.2625057696143103	0.4505745066016532	0	0	0.6009922905580407	0	0.7811188757712211	0	0.17371482428980037	0	0.478375	0	0.4254107493705108	0	1.3845539513808571	0	1.1321060322976353	0	2.81365	0	1.8724156557940386	0	1.5083132991431007	0
ENSG00000296758		0	0	0	0	0	0	0	0	0	0	0	0	0	0	0	0	0	0	0	0	0	0	0	0	0	0	0	0	0	0	0	0	0	0	0	0	0	0	0	0
ENSG00000296759		0	0	0	0	0	0	0	0	0	0	0	0	0	0	0	0	0	0	0	0	0	0	0	0	0	0	0	0	0	0	0	0	0	0	0	0	0	0	0	0
ENSG00000296760		0	0	0	0	0	0	0	0	0	0	0	0	0	0	0	0	0	0	0	0	0	0	0	0	0	0	0	0	0	0	0	0	0	0	0	0	0	0	0	0
ENSG00000296761		0	0	0	0	0	0	0	0	0	0	0	0	0	0	0	0	0	0	0	0	0	0	0	0	0	0	0	0	0	0	0	0	0	0	0	0	0	0	0	0
ENSG00000296762		0	0	0	0	0	0	0	0	0	0	0	0	0	0	0	0	0	0	0	0	0	0	0	0	0	0	0	0	0	0	0	0	0	0	0	0	0	0	0	0
ENSG00000296763		0	0	0	0	0.1160488792587609	0	0	0	0	0	0	0	0	0	0	0	0	0	0	0	0	0	0	0	0.17371482428980037	0	0	0	1.1322953216414027	0	1.0179079042712698	0	1.2664408080935616	0	2.3433540953472884	0	1.8719372440571873	0	2.3118591448000747	0
ENSG00000296764		0	0	0	0	0	0	0	0	0	0	0	0	0	0	0	0	0	0	0	0	0.30049614527902035	0	0	0	0	0	0	0	0.4109596330965869	0	1.0179143261051078	0	1.2664472299273994	0	3.0647	0	1.8719436658910256	0	1.455569680973542	0
ENSG00000296765		0	0	0	0	0	0	0	0	0	0	0	0	0	0	0	0	0	0	0	0	0	0	0	0	0	0	0	0	0	0	0	0	0	0	0	0	0	0	0	0
ENSG00000296766		0	0.5115689559592986	0	0.19304303965029712	0.1160488792587609	0.31449441613486856	0.2065535875832013	0	0.3451252019495805	0.5225133805389773	0.49376518016239723	0.1402947476765222	0.1327201585913522	0.5368652509934436	0.11728707718668412	0.3101094140128788	0	0	0.745996	0	0.30049614527902035	1.2044639312254948	0	0	0.34742964857960074	0.4626516326846575	0	0.11700090960017151	-0.140011	0	1.1125195148913543	0.5352155091585635	0.3778339558384943	0	1.5627719704659533	0	0.0973518	0	0.45672734011541344	0
ENSG00000296767		0.0960676	0.017393344502616155	0	0.016408658370275258	0.3481466377762827	0.13103934005619525	0.0351141	0.0704534	0.058671284331428694	0.0326571	0.12344129504059931	0.0701474	0.0995401	0.2684326254967218	0.11728707718668412	0.1550547070064394	0	0	0.18649895149170476	0	0	0	0	0	0	0.23132581634232874	0	0.11700090960017151	1.8611231908136183	0	0.29661741947127224	0	1.2225805452647323	0	1.6220670806984379	0	1.1506489951917107	0	1.3894952716980116	0
ENSG00000296768		0	0	0	0	0	0	0	0	0	0	0	0	0	0	0	0	0	0	0	0	0	0	0	0	0	0	0	0	0	0	0	0	0	0	0	0	0	0	0	0
ENSG00000296769		0	0	0	0	0	0	0	0	0	0	0	0	0	0	0	0	0	0	0	0	0	0	0	0	0	0	0	0	0	0	0	0	0	0	0	0	0	0	0	0
ENSG00000296770		0	0	0	0	0	0	0	0	0	0	0	0	0	0	0	0	0	0	0	0	0	0	0	0	0	0	0	0	0	0	0	0	0	0	0	0	0	0	0	0
ENSG00000296771		0	0	0	0	0	0	0	0	0	0	0	0	0	0	0	0	0	0	0	0	0	0	0	0	0	0	0	0	0	0	0	0	0	0	0	0	0	0	0	0
ENSG00000296772		0	0	0	0	0	0	0	0	0	0	0	0	0	0	0	0	0	0	0	0	0	0	0	0	0	0	0	0	0	0	0	0	0	0	0	0	0	0	0	0
ENSG00000296773		0	0	0	0.0965215	0	0	0	0	0	0	0	0	0	0	0	0	0	0	0	0	0	0	0	0	0	0	0	0	-0.310339	0	0.29661549369696577	0	0.5451483975192577	0	1.622061684772984	0	1.1506448334828836	0	0.7342708485653999	0
ENSG00000296774		0	0	0	0	0	0	0	0	0	0	0	0	0	0	0	0	0	0	0	0	0	0	0	0	0	0	0	0	0	0	0	0	0	0	0	0	0	0	0	0
ENSG00000296775		0	0	0	0	0	0	0	0	0	0.0326571	0	0	0	0	0	0	0	0	0	0	0	0	0	0	0	0	0	0	0	0	0	0	0	0	0	0	0	0	0	0
ENSG00000296776		0	0	0	0	0	0	0	0	0	0	0	0	0	0	0	0	0	0	0	0	0	0	0	0	0	0	0	0	0	0	0	0	0	0	0	0	0	0	0	0
ENSG00000296777		0	0	0	0	0	0	0	0	0	0	0	0	0	0	0	0	0	0	0	0	0	0	0	0	0	0	0	0	0	0	0	0	0	0	0	0	0	0	0	0
ENSG00000296778		0	0	0	0	0	0	0	0	0	0	0	0	0	0	0	0	0	0	0	0	0	0	0	0	0	0	0	0	0	0	0	0	0	0	0	0	0	0	0	0
ENSG00000296779		0	0	0	0	0	0	0	0	0	0	0	0	0	0	0	0	0	0	0	0	0	0	0	0	0	0	0	0	0	0	0	0	0	0	0	0	0	0	0	0
ENSG00000296780		0	0.10231379119185972	0	0.0965215	0	0	0	0	0	0	0	0	0	0	0	0	0	0	0	0	0	0	0	0	0	0	0	0	-1.0442	0	-0.43724	0	-0.188708	0	0.8882057719614688	0	0.41678892067136825	0	0.000414936	0
ENSG00000296781		0	0	0	0	0	0	0	0	0	0	0	0	0	0	0	0	0	0	0	0	0	0	0	0	0.34742964857960074	0	0	0	0.41095435855961476	0	1.0179090515681362	0	1.2664419553904283	0	2.343355242644154	0	1.8719383913540533	0	2.880220308224438	0
ENSG00000296782		0	0	0	0	0	0	0	0	0	0	0	0	0	0	0	0	0	0	0	0	0	0	0	0	0	0	0	0	0	0	0	0	0	0	0	0	0	0	0	0
ENSG00000296783		0.0960676	0	0	0	0.1160488792587609	0	0	0	0	0	0	0	0	0	0	0	0	0	0	0	0	0.3011159828063737	0	0	0	0	0	0.11700090960017151	0.4109879656084772	0	0.29660053886109744	0	0.5451334630576098	0	2.3433890081072986	0	1.1506299486585985	0	1.3880431716987425	0
ENSG00000296784		0	0	0	0	0	0	0	0	0	0	0	0	0	0	0	0	0	0	0	0	0	0	0	0	0	0	0	0	0	0	0	0	0	0	0	0	0	0	0	0
ENSG00000296785		0	0	0	0	0	0	0	0	0	0	0	0	0	0	0	0	0	0	0	0	0	0	0	0	0	0	0	0	0	0	0	0	0	0	0	0	0	0	0	0
ENSG00000296786		0	0	0	0	0	0	0	0	0	0	0	0	0	0	0	0	0	0	0	0	0	0	0	0	0	0	0	0	0	0	0	0	0	0	0	0	0	0	0	0
ENSG00000296787		0.0960676	0	0.10949639358736207	0.0965215	0	0	0	0	0	0.13062834513474433	0	0	0	0	0	0	0	0	0	0	0	0	0	0	0	0	0	0	-1.61181	0	-0.283513	0	-0.756322	0	0.32059100128431656	0	-0.150826	0	-0.5672	0
ENSG00000296788		0	0	0	0	0	0	0	0	0	0	0	0	0	0	0	0	0	0	0	0	0	0	0	0	0	0	0	0	0	0	0	0	0	0	0	0	0	0	0	0
ENSG00000296789		0	0	0	0	0	0	0	0	0	0	0	0	0	0	0	0	0	0	0	0	0	0	0	0	0	0	0	0	0	0	0	0	0	0	0	0	0	0	0	0
ENSG00000296790		0	0.6138827471511584	0.3284891807620862	0.19304303965029712	0.4641955170350436	0.10483147204495619	0.4131071751664026	0.2818136260191036	0	0.39188503540423303	0.24688259008119862	0.2805894953530444	0	0	0.11728707718668412	0	0.2625057696143103	0	0	0	0	0	0	0	0.17371482428980037	0	0	0	0.0931289	0	-0.127798	0	-1.96511	0	-1.58831	0	-1.33838	0	-1.72055	0
ENSG00000296791		0	0	0	0	0	0	0.2065535875832013	0	0	0	0	0	0	0	0	0	0	0	0	0	0	0	0	0	0	0	0	0	1.1323017434752398	0	1.017914326105107	0	1.2664472299273988	0	2.3433605171811256	0	1.871943665891025	0	1.4555696809735408	0
ENSG00000296792		0	0	0	0.031852101542299026	0.038296130155391093	0.0345944	0	0	0	0	0	0	0	0	0	0	0	0	0.0932495	0	0	0	0	0	0	0	0	0	0	0	0	0	0	0	0	0	0	0	0	0
ENSG00000296793		0	0	0	0	0	0	0	0	0	0	0	0	0	0	0	0	0	0	0	0	0	0	0	0	0	0	0	0	0	0	0	0	0	0	0	0	0	0	0	0
ENSG00000296794		0.0960676	0	0	0.0965215	0	0	0	0	0	0.13062834513474433	0	0	0	0	0	0	0	0	0	0	0	0	0	0	0	0	0	0	-1.00758	0	0.3207217262098451	0	-0.152087	0	0.9248258069072092	0	0.45340895561710925	0	0.037035	0
ENSG00000296795		0	0	0	0	0	0	0	0	0	0	0	0	0	0	0	0	0	0	0	0	0	0	0	0	0	0	0	0	0	0	0	0	0	0	0	0	0	0	0	0
ENSG00000296796		0	0	0	0	0	0	0	0	0	0	0	0	0	0	0	0	0	0	0	0	0	0	0	0	0	0	0	0	0	0	0	0	0	0	0	0	0	0	0	0
ENSG00000296797		0	0	0	0	0	0	0	0	0	0	0	0	0	0	0	0	0	0	0	0	0	0	0	0	0	0	0	0	0	0	0	0	0	0	0	0	0	0	0	0
ENSG00000296798		0	0	0	0	0	0	0	0	0	0	0	0	0	0	0	0	0	0	0	0	0	0	0	0	0	0	0	0	0	0	0	0	0	0	0	0	0	0	0	0
ENSG00000296799		0	0	0	0	0	0	0	0	0	0	0	0	0	0	0	0	0	0	0	0	0	0	0	0	0	0	0	0.11700090960017151	0.4109601399471932	0	1.0179148329557142	0	1.266447736778006	0	2.343361024031732	0	1.871944172741632	0	2.109328162001282	0
ENSG00000296800		0	0	0	0.0965215	0	0	0	0	0	0	0	0	0	0	0	0	0	0	0	0	0	0	0	0	0	0	0	0	-0.310339	0	0.29661549369696577	0	0.5451483975192577	0	1.622061684772984	0	1.1506448334828836	0	0.7342708485653999	0
ENSG00000296801		0	0	0	0	0	0	0	0	0	0	0	0	0	0	0	0	0	0	0	0	0	0	0	0	0	0	0	0	0	0	0	0	0	0	0	0	0	0	0	0
ENSG00000296802		0.5283715375079431	0.5115689559592986	0.2737409839684052	0.7239113986886142	0.4641955170350436	0.20966294408991237	0.10327679379160065	0.2818136260191036	0	0.13062834513474433	0.3703238851217979	0.4208842430295666	0.1327201585913522	0	0.11728707718668412	0.46516412101931814	0.9187701936500862	0.2252872533008266	1.3987421361877856	0.5921669780601393	0.30049614527902035	0.3011159828063737	1.5622377515424422	0.35775174550296407	0.7817167093041016	0	0.478375	0.2925022740004288	-0.91752	0	-1.04175	0.45365301725097756	-1.5846	0	0.025150564549048418	0	0.5732011897738755	0	-0.22421	0
ENSG00000296803		0	0	0	0.0965215	0	0	0	0	0	0	0	0	0	0	0	0	0	0	0	0	0	0	0	0	0	0	0	0	-0.310339	0	0.29661549369696577	0	0.5451483975192577	0	1.622061684772984	0	1.1506448334828836	0	0.7342708485653999	0
ENSG00000296804		0	0	0	0	0	0	0	0	0	0	0	0	0	0	0	0	0	0	0	0	0	0	0	0	0	0	0	0	0	0	0	0	0	0	0	0	0	0	0	0
ENSG00000296805		0	0	0	0	0	0	0	0	0	0	0	0	0	0	0	0	0	0	0	0	0	0	0	0	0	0	0	0	0	0	0	0	0	0	0	0	0	0	0	0
ENSG00000296806		0	0	0	0	0	0	0	0	0	0	0	0	0	0	0	0	0	0	0	0	0	0	0	0	0	0	0	0	0	0	0	0	0	0	0	0	0	0	0	0
ENSG00000296807		0	0	0	0.0965215	0.2320977585175218	0	0	0	0	0	0	0.1402947476765222	0	0	0	0	0	0	0	0	0	0	0	0	0	0	0	0	1.0621430855571468	0	1.0179419012170516	0	0.5451326946606898	0	1.622045981914416	0	1.150629130624316	0	0.734255	0
ENSG00000296808		0.12008444034271436	0.1790491345857545	0.10949639358736207	0.0241304	0.029012219814690224	0.0345944	0.051638396895800326	0.0352267	0	0	0	0.10522106075739165	0	0	0.0879653	0	0	0	0.2797484272375571	0	0	0	0	0	0.0434287	0	0	0.029250227400042877	-1.63609	0	-1.02914	0	-0.780604	0	0.296309	0	-0.175107	0	-0.591481	0
ENSG00000296809		0	0	0	0	0	0	0	0	0	0	0	0	0	0	0	0	0	0	0	0	0	0	0	0	0	0	0	0	0	0	0	0	0	0	0	0	0	0	0	0
ENSG00000296810		0.0960676	0	0.3284891807620862	0	0	0	0	0.1409068130095518	0	0	0.24688259008119862	0.2805894953530444	0	0	0	0	0	0	0	0.29608348903006965	0	0.3011159828063737	0	0	0	0	0	0.11700090960017151	-1.37185	0	0.441917	0	-1.23771	0	0.5605607086900282	0	0.0891411	0	-0.384557	0
ENSG00000296811		0	0	0	0	0	0	0	0	0	0	0	0	0	0	0	0	0	0	0	0	0	0	0	0	0	0	0	0	0	0	0	0	0	0	0	0	0	0	0	0
ENSG00000296812		0	0	0	0	0	0	0	0	0	0	0	0	0	0	0	0	0	0	0	0	0	0	0	0	0	0	0	0	0	0	0	0	0	0	0	0	0	0	0	0
ENSG00000296813		0	0	0	0	0	0	0	0	0	0	0	0	0	0	0.11728707718668412	0	0	0	0	0	0	0	0	0	0	0	0	0	0.4109599710898797	0	1.017914664098401	0	1.9427212015148014	0	2.3433608551744194	0	1.8719440038843191	0	1.4555700189668352	0
ENSG00000296814		0	0	0	0	0	0	0	0	0	0	0	0	0	0	0	0	0	0	0	0	0	0	0	0	0	0	0	0	0	0	0	0	0	0	0	0	0	0	0	0
ENSG00000296815		0	0	0	0	0	0	0	0	0	0	0	0	0	0	0	0	0	0	0	0	0	0	0	0	0	0	0	0	0	0	0	0	0	0	0	0	0	0	0	0
ENSG00000296816		0.0960676	0.10231379119185972	0.3284891807620862	0.0965215	0.1160488792587609	0	0.4131071751664026	0	0	0	0.24688259008119862	0.1402947476765222	0	0	0.35186123156005233	0	0	0	0	0	0	0	0	0	0.17371482428980037	0.925303	0.478375	0	-0.401588	0	-0.588576	0	-0.179772	0	-0.717828	0	-1.18925	0	1.229891888018254	0
ENSG00000296817		0	0	0	0	0	0	0	0	0	0	0	0	0	0	0	0	0	0	0	0	0	0	0	0	0	0	0	0	0	0	0	0	0	0	0	0	0	0	0	0
ENSG00000296818		0	0	0.10949639358736207	0	0	0	0	0.2818136260191036	0	0.13062834513474433	0	0.1402947476765222	0.1327201585913522	0	0	0	0	0	0	0	0	0.3011159828063737	0	0	0	0	0	0	1.2140947534051434	0	1.599693814868097	0	1.3169484332816825	0	2.343431934858924	0	1.150667677650643	0	0.7342918441409751	0
ENSG00000296819		0	0	0	0	0	0	0	0	0	0	0	0	0	0	0	0	0	0	0	0	0	0	0	0	0	0	0	0	0	0	0	0	0	0	0	0	0	0	0	0
ENSG00000296820		0	0	0	0	0	0	0	0	0	0	0	0	0	0	0	0	0	0	0	0	0	0	0	0	0	0	0	0	0	0	0	0	0	0	0	0	0	0	0	0
ENSG00000296821		0	0	0	0	0	0	0	0	0	0	0	0	0	0	0	0	0	0	0	0	0	0	0	0	0	0	0	0	0	0	0	0	0	0	0	0	0	0	0	0
ENSG00000296822		0.0960676	0	0	0	0	0	0	0	0	0	0	0	0	0	0	0	0	0	0	0	0	0	0	0	0	0	0	0	-0.310339	0	0.296615	0	0.5451483975192609	0	1.6220616847729874	0	1.150644833482887	0	0.7342708485654034	0
ENSG00000296823		0.48033776137085743	0.716197	0.5474819679368104	1.0617367180766342	0.4641955170350436	0.10483147204495619	0.2065535875832013	0	0.3451252019495805	0	0.49376518016239723	0.35073686919130553	0.1327201585913522	0.2684326254967218	0.0586435	0	0.2625057696143103	0.4505745066016532	0	0.4441252335451045	0	0.15055799140318685	0	0	0.17371482428980037	0.4626516326846575	1.1959364662100949	0.2925022740004288	-1.8694	0	-1.47174	0.2885901084542011	-3.2498	0	-2.90064	0	-1.3767	0	-0.840447	0
ENSG00000296824		0	0	0	0	0	0	0	0	0	0	0	0	0	0	0	0	0	0	0	0	0	0	0	0	0	0	0	0	0	0	0	0	0	0	0	0	0	0	0	0
ENSG00000296825		0	0	0	0	0	0	0	0	0	0	0	0	0	0	0	0	0	0	0	0	0	0	0	0	0	0	0	0.11700090960017151	0.4109601399471932	0	1.0179148329557142	0	1.266447736778006	0	2.343361024031732	0	1.871944172741632	0	2.109328162001282	0
ENSG00000296826		0	0	0	0	0	0	0	0	0	0	0	0	0	0	0	0	0	0	0	0	0	0	0	0	0	0	0	0	0	0	0	0	0	0	0	0	0	0	0	0
ENSG00000296827		0	0	0	0	0	0	0	0	0	0	0	0	0	0	0	0	0	0	0	0	0	0	0	0	0	0	0	0	0	0	0	0	0	0	0	0	0	0	0	0
ENSG00000296828		0	0	0	0	0	0	0	0	0	0	0	0	0	0	0	0	0	0	0	0	0	0	0	0	0	0	0	0	0	0	0	0	0	0	0	0	0	0	0	0
ENSG00000296829		0	0	0	0	0	0	0.2065535875832013	0	0	0	0	0	0	0	0	0	0	0	0	0	0	0	0	0	0	0	0	0	1.1323017434752398	0	1.017914326105107	0	1.2664472299273988	0	2.3433605171811256	0	1.871943665891025	0	1.4555696809735408	0
ENSG00000296830		0.0960676	0	0.10949639358736207	0.0965215	0	0	0	0	0.69025	0	0.24688259008119862	0	0	0	0	0	0	0	0	0	0	0	0.7811188757712211	0.7155034910059281	0.34742964857960074	0.4626516326846575	0	0	-1.61207	0	1.5156240463191197	0	-0.756574	0	2.076645422968647	0	-0.151074	0	1.4788495186584039	0
ENSG00000296831		0	0.20462758238371945	0	0	0	0	0	0.1409068130095518	0	0.13062834513474433	0	0.1402947476765222	0.1327201585913522	0	0.11728707718668412	0.3101094140128788	0	0	0.3729979029834095	0	0	0	0.7811188757712211	0	0.17371482428980037	0.4626516326846575	0.478375	0	-0.33044	0	0.8959243963066235	0	1.687258792524753	0	1.601973945922712	0	1.1305539616354936	0	2.226588849956404	0
ENSG00000296832		0	0	0	0	0	0	0	0	0	0	0	0.1402947476765222	0	0	0	0	0	0	0	0	0	0	0	0	0	0	0	0	0.4109596330965852	0	1.73926	0	1.266447229927398	0	2.3433605171811243	0	1.8719436658910238	0	1.4555696809735403	0
ENSG00000296833		0	0	0	0	0	0	0	0	0	0	0	0	0	0	0	0	0	0	0	0	0	0	0	0	0	0	0	0	0	0	0	0	0	0	0	0	0	0	0	0
ENSG00000296834		0	0	0	0	0	0	0	0	0	0	0	0	0	0	0	0	0	0	0	0	0	0	0	0	0	0	0	0	0	0	0	0	0	0	0	0	0	0	0	0
ENSG00000296835		0.0960676	0.10231379119185972	0	0.19304303965029712	0	0	0.2065535875832013	0	0	0	0	0	0	0	0	0.3101094140128788	0	0	0	0	0	0	0	0	0	0	0	0.11700090960017151	-1.26934	0	-1.38373	0	-0.301805	0	-0.0582747	0	-0.529694	0	-0.288366	0
ENSG00000296836		0	0	0	0	0	0	0	0	0	0	0	0	0	0	0	0	0	0	0	0	0	0	0	0	0	0	0	0	0	0	0	0	0	0	0	0	0	0	0	0
ENSG00000296837		0	0	0	0	0	0	0	0	0	0	0	0	0	0	0	0	0	0	0	0	0	0	0	0	0	0	0	0	0	0	0	0	0	0	0	0	0	0	0	0
ENSG00000296838		0	0	0	0	0	0	0	0	0	0	0	0	0	0	0	0	0	0	0	0	0	0	0	0	0	0	0	0	0	0	0	0	0	0	0	0	0	0	0	0
ENSG00000296839		0	0	0	0	0	0	0	0	0	0	0	0	0	0	0	0	0	0	0	0	0	0	0.7811188757712211	0	0	0	0	0	0.4109596330965867	0	1.0179143261051073	0	1.2664472299273992	0	3.0647026275597797	0	1.8719436658910251	0	1.455569680973542	0
ENSG00000296840		0	0	0	0	0	0	0	0	0	0	0	0	0	0	0	0	0	0	0	0	0	0	0	0	0	0	0	0	0	0	0	0	0	0	0	0	0	0	0	0
ENSG00000296841		1.0567430750158862	0.20462758238371945	0.3284891807620862	0.19304303965029712	0.8123421548113263	1.153146192494518	1.6524287006656104	1.5499749431050698	0.69025	0.9143984159432104	0.49376518016239723	0.5611789907060888	0.9290411101394654	1.6105957529803308	0.5864353859334206	0.6202188280257576	1.3125288480715516	0	0.745996	0.5921669780601393	1.2019845811160814	2.1078118796446157	0.7811188757712211	1.4310069820118563	1.5634334186082033	0.925303	0.478375	0.46800363840068604	1.462215792824381	0	0.6391269815602737	0.542602	1.002743681899886	0.304277	1.8272328191819975	0.0398191	0.8098220083199933	0.48082428896027524	1.0804243645990381	0.27148372382802116
ENSG00000296842		0	0	0	0	0	0	0	0	0	0	0	0	0	0	0	0	0	0	0	0	0	0	0	0	0	0	0	0	0	0	0	0	0	0	0	0	0	0	0	0
ENSG00000296843		0	0	0	0	0	0	0	0	0	0	0	0	0	0	0	0	0	0	0	0	0	0	0	0	0	0	0	0	0	0	0	0	0	0	0	0	0	0	0	0
ENSG00000296844		0	0	0	0	0	0	0	0	0	0	0	0	0	0	0	0	0	0	0	0	0	0	0	0	0	0	0	0	0	0	0	0	0	0	0	0	0	0	0	0
ENSG00000296845		0.0960676	0.20462758238371945	0	0.48260759912574275	0	0	0.2065535875832013	0.1409068130095518	0	0.13062834513474433	0	0.1402947476765222	0	0	0	0	0	0	0	0	0.30049614527902035	0	0	0	0	0.925303	0	0	-1.44372	0	-1.07142	0	-2.14228	0	-0.344014	0	-1.53678	0	-0.0543378	0
ENSG00000296846		0	0	0	0	0	0	0	0	0	0	0	0	0.1327201585913522	0	0	0	0	0	0	0	0	0	0	0	0	0	0	0	0.4109592129289759	0	1.017913905937497	0	2.0438146283246206	0	2.3433600970135156	0	1.8719432457234142	0	1.455569260805931	0
ENSG00000296847		0	0	0	0	0	0	0	0	0	0	0	0	0	0	0	0	0	0	0	0	0	0	0	0	0	0	0	0	0	0	0	0	0	0	0	0	0	0	0	0
ENSG00000296848		0	0	0	0	0	0	0	0	0	0	0	0	0	0	0	0	0	0	0	0	0	0	0	0	0	0	0	0	0	0	0	0	0	0	0	0	0	0	0	0
ENSG00000296849		0	0	0	0	0	0	0	0	0	0	0	0	0	0	0	0	0	0	0	0	0	0	0	0	0	0	0	0	0	0	0	0	0	0	0	0	0	0	0	0
ENSG00000296850		0	0	0	0	0	0	0	0	0	0	0	0	0	0	0	0	0	0	0	0	0	0	0	0	0	0	0	0	0	0	0	0	0	0	0	0	0	0	0	0
ENSG00000296851		0	0	0	0	0	0	0	0	0	0	0	0	0	0	0	0	0	0	0	0	0	0	0	0	0	0	0	0	0	0	0	0	0	0	0	0	0	0	0	0
ENSG00000296852		0.5764053136450288	0.6138827471511584	0.6569783615241724	0.19304303965029712	0.3481466377762827	0.10483147204495619	0.2065535875832013	0.4227204390286554	0	0	0.24688259008119862	0.1402947476765222	0.2654403171827044	0	0.46914830874673646	0	0	0.4505745066016532	0	0.5921669780601393	1.2019845811160814	0	0	0.7155034910059281	0	0.4626516326846575	0	0.46800363840068604	-0.963534	0	-2.33982	0.17675169700511875	-0.907855	0	0.12698911771005528	0	-0.890223	0	-0.914977	0
ENSG00000296853		0	0	0	0	0	0	0	0	0	0	0	0	0	0	0	0	0	0	0	0	0	0	0	0	0	0	0	0	0	0	0	0	0	0	0	0	0	0	0	0
ENSG00000296854		0	0	0	0	0	0	0	0	0	0	0	0	0	0	0	0	0	0	0	0	0	0	0	0	0	0	0	0	0	0	0	0	0	0	0	0	0	0	0	0
ENSG00000296855		0	0	0	0	0	0	0	0	0	0	0	0	0	0	0	0	0	0	0	0	0	0	0	0	0	0	0	0	0	0	0	0	0	0	0	0	0	0	0	0
ENSG00000296856		0	0	0	0	0	0	0	0	0	0	0	0	0	0	0	0	0	0	0	0	0	0	0	0	0	0	0	0	0	0	0	0	0	0	0	0	0	0	0	0
ENSG00000296857		0	0	0	0	0	0	0	0	0	0.13062834513474433	0	0	0	0	0	0	0	0	0	0	0	0	0	0	0	0	0	0	0.4109596330965867	0	1.7392564364837613	0	1.2664472299273992	0	2.343360517181126	0	1.8719436658910256	0	1.455569680973542	0
ENSG00000296858		0	0	0	0	0	0	0	0	0	0	0	0	0	0	0	0	0	0	0	0	0	0	0	0	0	0	0	0	0	0	0	0	0	0	0	0	0	0	0	0
ENSG00000296859		0.0960676	0	0	0.0965215	0	0	0	0	0	0	0	0.1402947476765222	0	0	0	0	0	0	0	0	0	0	0	0	0	0	0	0.23400181920034302	-1.00758	0	0.32071607284285963	0	-0.152093	0	0.9248201535402241	0	0.4534033022501238	0	1.1195046489529459	0
ENSG00000296860		0	0	0	0	0	0	0	0	0	0	0	0	0	0	0	0	0	0	0	0	0	0	0	0	0	0	0	0	0	0	0	0	0	0	0	0	0	0	0	0
ENSG00000296861		0	0	0	0	0	0	0	0	0	0	0	0	0	0	0	0	0	0	0	0	0	0	0	0	0	0	0	0	0	0	0	0	0	0	0	0	0	0	0	0
ENSG00000296862		0	0.10231379119185972	0.10949639358736207	0	0	0	0	0	0	0	0	0	0	0	0.11728707718668412	0	0	0	0	0	0	0	0	0	0	0	0	0	-1.08703	0	-0.480075	0	0.4447298768173115	0	0.8453710425916054	0	0.3739541913015044	0	-0.0424198	0
ENSG00000296863		0	0	0	0	0	0	0	0	0	0	0	0	0	0	0	0	0	0	0	0	0	0	0	0	0	0	0	0	0	0	0	0	0	0	0	0	0	0	0	0
ENSG00000296864		0	0	0	0	0	0	0	0	0	0	0	0	0	0	0	0	0	0	0	0	0	0	0	0	0	0	0	0	0	0	0	0	0	0	0	0	0	0	0	0
ENSG00000296865		0	0	0	0	0	0	0	0	0	0	0	0	0	0	0	0	0	0	0	0	0	0	0	0	0	0	0	0	0	0	0	0	0	0	0	0	0	0	0	0
ENSG00000296866		0	0	0	0	0	0	0	0	0	0	0	0	0	0	0	0	0	0	0	0	0	0	0	0	0	0	0	0	0	0	0	0	0	0	0	0	0	0	0	0
ENSG00000296867		0	0	0	0	0	0	0	0	0	0	0	0	0	0	0	0	0	0	0	0	0	0	0	0	0	0	0	0	0	0	0	0	0	0	0	0	0	0	0	0
ENSG00000296868		0	0	0	0	0	0	0	0	0	0	0	0	0	0	0	0	0	0	0	0	0	0	0	0	0	0	0	0	0	0	0	0	0	0	0	0	0	0	0	0
ENSG00000296869		0	0	0	0	0	0	0	0	0	0	0	0	0	0	0	0	0	0	0	0	0	0	0	0	0	0	0	0	0	0	0	0	0	0	0	0	0	0	0	0
ENSG00000296870		0.2882026568225144	0.10231379119185972	0.21899278717472415	0	0.2320977585175218	0	0	0	0	0.26125669026948867	0	0	0	0.5368652509934436	0	0	0	0	0	0	0	0	0	0	0	0	0	0	-1.23867	0	-0.727881	0	-0.931191	0	-0.683787	0	-1.15521	0	-1.57158	0
ENSG00000296871		0	0	0	0	0	0	0	0	0	0	0	0	0	0	0	0	0	0	0	0	0	0	0	0	0	0	0	0	0	0	0	0	0	0	0	0	0	0	0	0
ENSG00000296872		0	0.10231379119185972	0	0	0	0	0	0	0	0	0	0	0.1327201585913522	0	0	0	0	0	0	0	0	0	0	0	0	0	0	0	-0.310345	0	0.29660966378691733	0	1.3225105468911653	0	1.622055854862936	0	1.1506390035728356	0	0.7342650186553515	0
ENSG00000296873		0	0	0	0	0	0	0	0	0	0	0	0.1402947476765222	0	0	0	0.3101094140128788	0	0	0	0	0	0	0	0	0	0	0	0	0.41095321618376723	0	1.7392500195709413	0	2.1220805231602684	0	2.3433541002683067	0	1.871937248978206	0	1.4555632640607223	0
ENSG00000296874		0	0	0	0	0	0	0	0	0	0	0.24688259008119862	0	0	0	0	0	0	0	0	0	0	0	0	0	0	0	0	0	0.4109596330965829	0	1.7392564364837573	0	1.266447229927396	0	2.343360517181122	0	1.8719436658910216	0	1.4555696809735381	0
ENSG00000296875		0	0	0	0	0	0	0	0	0	0	0	0	0	0	0	0	0	0	0	0	0	0	0	0	0	0	0	0	0	0	0	0	0	0	0	0	0	0	0	0
ENSG00000296876		0	0	0	0	0	0	0	0	0	0	0	0	0	0	0	0	0	0	0	0	0	0	0	0	0	0	0	0	0	0	0	0	0	0	0	0	0	0	0	0
ENSG00000296877		0	0	0	0	0	0	0	0	0	0	0	0	0	0	0	0	0	0	0	0	0	0	0	0	0	0	0	0	0	0	0	0	0	0	0	0	0	0	0	0
ENSG00000296878		0	0	0	0	0	0	0	0	0	0	0	0	0	0	0	0	0	0	0	0	0	0	0	0	0	0	0	0	0	0	0	0	0	0	0	0	0	0	0	0
ENSG00000296879		0	0	0	0	0	0	0	0	0	0	0	0	0	0	0	0	0	0	0	0	0	0	0	0	0	0	0	0	0	0	0	0	0	0	0	0	0	0	0	0
ENSG00000296880		0	0	0	0	0	0	0.10327679379160065	0	0	0	0	0	0.1327201585913522	0	0.0586435	0	0.2625057696143103	0.4505745066016532	0	0	0	0	0	0	0	0.4626516326846575	0	0.11700090960017151	0.41100289306533294	0	1.0179600468271293	0	2.039347603971744	0	2.3434116116091155	0	3.2955342319549343	0	2.9030678585917205	0
ENSG00000296881		0	0	0	0	0	0	0	0	0	0	0	0	0	0	0	0.3101094140128788	0	0	0	0	0	0	0	0	0	0	0	0	0.4109586259250079	0	1.0179133189335288	0	2.12209	0	2.343359510009547	0	1.8719426587194468	0	1.455568673801963	0
ENSG00000296882		0.0960676	0.10231379119185972	0	0.2895645594754457	0	0.10483147204495619	0	0	0	0	0	0	0.1327201585913522	0	0.11728707718668412	0	0	0	0	0	0	0	0	0	0	0	0	0	-1.58883	0	-1.70321	0	-0.201749	0	-0.377763	0	-0.849182	0	-1.26556	0
ENSG00000296883		0	0	0	0	0	0	0	0	0	0	0	0	0	0	0	0	0	0	0	0	0	0	0	0	0	0	0	0	0	0	0	0	0	0	0	0	0	0	0	0
ENSG00000296884		1.1528106272900576	0.3069413735755792	1.3139567230483449	1.1582582379017827	2.9012219814690225	1.048314720449562	2.2720894634152144	1.8317885691241735	1.380500807798322	3.2657086283686083	1.2344129504059933	2.5253054581773995	0.9954011894351416	1.0737305019868872	0.5864353859334206	0	0.5250115392286206	0.9011490132033064	0.3729979029834095	1.4804174451503485	1.2019845811160814	0.6022319656127474	0.7811188757712211	0	1.910863067187804	0.4626516326846575	0	0.9360072768013721	0.986704	0	1.2049094296474199	0.0868858	-0.500386	0.660398	-0.321049	0.8389684926236358	-0.128883	0.9240127549108005	0.1380181334477946	0.9116158467629675
ENSG00000296885		0	0	0	0	0	0	0	0	0	0	0	0	0	0	0	0	0	0	0	0	0	0	0	0	0	0	0	0	0	0	0	0	0	0	0	0	0	0	0	0
ENSG00000296886		0	0.10231379119185972	0	0	0.1160488792587609	0	0	0	0	0	0	0	0	0	0	0	0.2625057696143103	0	0	0.29608348903006965	0	0	0	0	0	0	0.478375	0	0.41101907076512695	0	0.2966312306558172	0	0.5451650529759428	0	1.6220823201554908	0	2.508838516994309	0	1.5800413714489505	0
ENSG00000296887		0	0	0	0	0	0.10483147204495619	0	0	0	0	0	0	0	0	0	0	0	0	0	0	0	0	0	0	0	0	0	0	1.1323017434752365	0	1.0179143261051036	0	1.2664472299273957	0	2.3433605171811216	0	1.8719436658910213	0	1.4555696809735377	0
ENSG00000296888		0	0	0	0	0	0	0	0	0	0	0	0	0	0	0	0.3101094140128788	0	0	0	0	0	0	0	0	0	0	0	0	0.4109586259250079	0	1.0179133189335288	0	2.12209	0	2.343359510009547	0	1.8719426587194468	0	1.455568673801963	0
ENSG00000296889		0	0	0	0	0	0	0	0	0	0	0	0	0	0	0	0	0	0	0	0	0	0	0	0	0	0	0	0	0	0	0	0	0	0	0	0	0	0	0	0
ENSG00000296890		0	0.10231379119185972	0.21899278717472415	0	0	0	0	0	0.3451252019495805	0	0	0.1402947476765222	0	0	0.11728707718668412	0.3101094140128788	0	0	0	0	0	0	0	0	0.34742964857960074	0	0	0.11700090960017151	-1.69152	0	0.39676787029645094	0	0.639362	0	0.24088879760630882	0	-0.230531	0	1.0574072326646833	0
ENSG00000296891		0	0	0	0	0	0	0	0	0	0	0	0	0	0	0	0	0	0	0	0	0	0	0	0	0	0	0	0	0	0	0	0	0	0	0	0	0	0	0	0
ENSG00000296892		0	0	0	0	0	0	0	0	0	0	0	0	0	0	0	0	0	0	0	0	0	0	0	0	0	0	0	0	0	0	0	0	0	0	0	0	0	0	0	0
ENSG00000296893		0	0	0	0	0	0	0	0	0	0	0	0	0	0	0	0	0	0	0	0	0	0	0	0	0	0	0	0	0	0	0	0	0	0	0	0	0	0	0	0
ENSG00000296894		0	0	0	0.0965215	0	0	0	0	0	0	0	0	0	0	0	0	0	0	0	0	0	0.3011159828063737	0	0	0	0	0	0	-0.310345	0	0.2966100839557231	0	0.5451429877780151	0	2.3433983854103952	0	1.150639423741641	0	0.7342654388241571	0
ENSG00000296895		0	0	0	0	0	0	0	0	0	0.13062834513474433	0.24688259008119862	0	0	0	0	0	0	0	0	0	0	0	0	0	0.17371482428980037	0	0	0	0.41094753720968846	0	2.4958313547314543	0	1.2664351340405013	0	2.3433484212942277	0	1.8719315700041275	0	2.3118522570384563	0
ENSG00000296896		0	0	0	0	0	0	0	0	0	0	0	0	0	0	0	0	0	0	0	0	0	0	0	0	0	0	0	0	0	0	0	0	0	0	0	0	0	0	0	0
ENSG00000296897		0	0	0	0	0	0	0	0	0	0	0	0	0	0	0	0	0	0	0	0	0	0	0	0	0	0	0	0	0	0	0	0	0	0	0	0	0	0	0	0
ENSG00000296898		0	0	0	0	0	0	0	0	0	0	0	0	0	0	0	0	0	0	0	0	0	0	0	0	0	0	0	0	0	0	0	0	0	0	0	0	0	0	0	0
ENSG00000296899		0	0	0	0	0	0	0	0	0	0	0	0	0	0	0	0	0	0	0	0	0	0	0	0	0	0	0	0	0	0	0	0	0	0	0	0	0	0	0	0
ENSG00000296900		0.5206861333260093	0.3407049246688929	0.2551265970585536	0.6032594989071784	0.4641955170350436	0.5587517459996164	0.46474557206220296	0.3635395775646436	0.2588439014621854	0.610034	0.16541133535440308	0.45595792994869716	0.4977005947175708	0.4939160309139681	0.3424782653851176	0.775274	0.37275819285232065	0.4505745066016532	0.4028377352220823	1.0866264047403558	0.30049614527902035	0	0.1327902088811076	0.7727437702864024	0.30400094250715065	0.5413024102410492	0.8371555263470664	0.35100272880051453	0.0649354	0	-0.366251	0.809543	-0.165094	0	-0.70064	0	0.43283461754434194	0	-0.181481	0
ENSG00000296901		0	0	0	0	0	0	0	0	0	0	0	0	0	0	0	0	0	0	0	0	0	0	0	0	0	0	0.478375	0	0.4109586210039914	0	1.0179133140125125	0	1.2664462178348044	0	2.3433595050885305	0	1.8719426537984296	0	2.311864554528625	0
ENSG00000296902		0	0	0	0	0	0	0	0	0	0	0	0	0	0	0	0	0	0	0	0	0	0	0	0	0	0	0	0	0	0	0	0	0	0	0	0	0	0	0	0
ENSG00000296903		0	0	0	0	0	0	0	0	0	0	0	0	0	0	0	0	0	0	0	0	0	0	0	0	0	0	0	0	0	0	0	0	0	0	0	0	0	0	0	0
ENSG00000296904		0	0	0	0	0	0	0	0	0	0	0	0	0	0	0	0	0	0	0	0	0	0	0	0	0	0	0	0	0	0	0	0	0	0	0	0	0	0	0	0
ENSG00000296905		0	0	0	0.0965215	0	0	0	0	0	0	0	0	0	0	0	0	0	0	0	0	0	0	0	0	0	0	0	0	-0.310339	0	0.29661549369696577	0	0.5451483975192577	0	1.622061684772984	0	1.1506448334828836	0	0.7342708485653999	0
ENSG00000296906		0	0	0	0	0	0	0	0	0	0	0	0	0	0	0	0	0	0	0	0	0	0	0	0	0	0	0	0	0	0	0	0	0	0	0	0	0	0	0	0
ENSG00000296907		0	0	0	0	0	0	0	0	0	0	0	0	0	0	0	0	0	0	0	0	0	0	0	0	0	0	0	0	0	0	0	0	0	0	0	0	0	0	0	0
ENSG00000296908		0	0.10231379119185972	0	0	0	0	0	0	0	0	0	0	0	0	0	0	0	0	0	0	0	0	0	0	0	0	0	0	-0.310339	0	0.29661549369696577	0	0.5451483975192577	0	1.622061684772984	0	1.1506448334828836	0	0.7342708485653999	0
ENSG00000296909		0	0	0	0	0.1160488792587609	0	0	0	0	0	0	0	0	0	0	0	0	0	0	0.29608348903006965	0	0	0	0	0	0	0	0	1.1322963337339937	0	1.017908916363861	0	1.2664418201861531	0	2.343355107439879	0	2.593280366528433	0	1.4555642712322951	0
ENSG00000296910		0	0	0	0	0	0	0	0	0	0	0	0	0	0	0	0	0	0	0	0	0	0	0	0	0	0	0	0	0	0	0	0	0	0	0	0	0	0	0	0
ENSG00000296911		0	0.10231379119185972	0	0	0	0	0	0	0	0	0	0	0.1327201585913522	0	0	0	0	0	0	0	0	0	0	0	0	0	0	0.11700090960017151	-0.31035	0	0.2966047609007666	0	1.3225056924289547	0	1.6220509519767847	0	1.1506341006866847	0	1.3880174436932076	0
ENSG00000296912		0.0960676	0	0.10949639358736207	0.0965215	0	0	0	0	0.3451252019495805	0	0	0.1402947476765222	0	0	0	0.3101094140128788	0	0	0	0	0	0	0	0	0	0	0.478375	0.11700090960017151	-1.61198	0	0.47521603015121794	0	0.0464178	0	0.3204314749991694	0	-0.150988	0	0.8488165855045496	0
ENSG00000296913		0	0	0	0	0	0	0	0	0	0	0	0	0	0	0	0	0	0	0	0	0	0	0	0	0	0	0	0	0	0	0	0	0	0	0	0	0	0	0	0
ENSG00000296914		0	0	0	0	0	0	0	0	0	0	0	0	0	0	0	0	0	0	0	0	0	0	0	0	0	0	0	0	0	0	0	0	0	0	0	0	0	0	0	0
ENSG00000296915		0	0	0	0	0	0	0	0	0	0	0	0	0	0	0	0	0	0	0	0	0	0	0	0	0	0	0	0	0	0	0	0	0	0	0	0	0	0	0	0
ENSG00000296916		0	0	0	0	0	0	0	0	0	0	0	0	0	0	0	0	0	0	0	0	0	0	0	0	0	0	0	0	0	0	0	0	0	0	0	0	0	0	0	0
ENSG00000296917		0	0	0.21899278717472415	0	0	0	0	0	0.3451252019495805	0	0	0	0	0	0.11728707718668412	0	0	0	0	0	0	0.3011159828063737	0	0	0	0	0	0	-1.12885	0	0.19944984185430528	0	0.40344290399696375	0	1.524898002604609	0	0.3321372684409234	0	-0.0842373	0
ENSG00000296918		0.0960676	0	0	0	0	0	0	0	0	0	0	0	0	0	0	0	0	0	0	0	0	0	0	0	0	0	0	0.11700090960017151	-0.310344	0	0.29661059081118335	0	0.5451434946334753	0	1.6220567818872016	0	1.1506399305971013	0	1.3880232736088485	0
ENSG00000296919		0	0	0	0	0	0	0	0	0	0	0	0	0	0	0	0	0	0	0	0	0	0	0	0	0	0	0	0	0	0	0	0	0	0	0	0	0	0	0	0
ENSG00000296920		0	0	0	0	0	0	0	0	0	0	0	0	0	0	0	0	0.2625057696143103	0	0	0	0	0	0	0	0	0	0	0	0.4109596330965841	0	1.0179143261051056	0	1.2664472299273974	0	2.3433605171811234	0	2.5932857762696773	0	1.4555696809735392	0
ENSG00000296921		0	0.10231379119185972	0	0	0	0	0	0	0	0	0	0	0	0	0	0	0	0	0	0	0.30049614527902035	0	0	0	0	0	0	0	-0.310345	0	0.2966100839557231	0	0.5451429877780151	0	2.3433983854103952	0	1.150639423741641	0	0.7342654388241571	0
ENSG00000296922		0	0	0	0	0	0	0	0	0	0	0.24688259008119862	0	0	0	0	0	0	0	0	0	0	0	0	0	0	0	0	0.11700090960017151	0.41095473020594786	0	1.7392515335931225	0	1.2664423270367609	0	2.343355614290487	0	1.871938763000387	0	2.10932	0
ENSG00000296923		0	0	0.10949639358736207	0.0965215	0	0	0	0	0	0.5225133805389773	0.24688259008119862	0	0	0	0.11728707718668412	0	0	0	0	0	0.30049614527902035	0	0	0	0	0	0	0	-1.04261	0	1.989270840253476	0	0.49292851809732835	0	1.6111493605607006	0	0.4183847463720437	0	0.00200879	0
ENSG00000296924		0	0.20462758238371945	0	0	0	0	0	0	0	0	0	0	0	0	0	0	0	0	0	0	0	0	0	0	0	0	0	0.058500454800085755	-1.07546	0	-0.468508	0	-0.219975	0	0.8569379411832494	0	0.3855210898931488	0	-0.0308529	0
ENSG00000296925		0.48033776137085743	0.6138827471511584	0.4379855743494483	0.19304303965029712	0.2320977585175218	0.8386517763596495	0.2065535875832013	0.1409068130095518	1.0353756058487416	0.5225133805389773	0.24688259008119862	0.4208842430295666	0.1327201585913522	1.0737305019868872	0.23457415437336823	0.3101094140128788	0.7875173088429309	0	0	0	0	0.903348	0.7811188757712211	0	0.34742964857960074	0	0.478375	0.11700090960017151	-0.210841	0	0.3300278248005053	0.8356632826065384	-0.314063	0	0.11653116024080455	0	-0.741388	0	-0.841663	0
ENSG00000296926		0	0	0	0	0	0	0	0	0	0	0	0	0	0	0	0	0	0	0	0	0	0	0	0	0	0	0	0	0	0	0	0	0	0	0	0	0	0	0	0
ENSG00000296927		0	0	0	0	0	0	0	0	0	0	0	0	0	0	0	0	0	0	0	0	0	0	0	0	0	0	0	0	0	0	0	0	0	0	0	0	0	0	0	0
ENSG00000296928		0.19213510454834296	0	0	0	0	0.10483147204495619	0.2065535875832013	0.1409068130095518	0.69025	0	0.3703238851217979	0	0.1327201585913522	1.6105957529803308	0	0	0	0	0.3729979029834095	0.29608348903006965	0.30049614527902035	0	0	0	0.34742964857960074	0.4626516326846575	0	0.058500454800085755	1.0814555017036591	0	2.0330128788073885	0	2.916587822348337	0	1.6473352546306053	0	1.9172513944241896	0	2.055578569330194	0
ENSG00000296929		0	0	0	0	0	0	0	0	0	0	0	0	0	0	0	0	0	0	0	0	0	0	0	0	0	0	0	0	0	0	0	0	0	0	0	0	0	0	0	0
ENSG00000296930		0	0	0	0	0	0	0	0	0	0	0	0	0	0	0	0	0	0	0	0	0	0	0	0	0	0	0	0	0	0	0	0	0	0	0	0	0	0	0	0
ENSG00000296931		0	0	0	0	0	0	0	0	0	0	0	0	0	0	0	0	0	0	0	0	0	0	0	0	0	0	0	0	0	0	0	0	0	0	0	0	0	0	0	0
ENSG00000296932		0	0	0	0	0	0	0	0	0	0	0	0	0	0	0	0	0	0	0	0	0	0	0	0	0	0	0	0	0	0	0	0	0	0	0	0	0	0	0	0
ENSG00000296933		0	0	0	0	0	0	0	0	0	0	0	0	0	0	0	0	0	0	0	0	0	0	0	0	0	0	0	0	0	0	0	0	0	0	0	0	0	0	0	0
ENSG00000296934		0	0	0	0	0	0	0	0	0	0	0	0	0	0	0	0	0	0	0	0	0	0	0	0	0	0	0	0	0	0	0	0	0	0	0	0	0	0	0	0
ENSG00000296935		0	0	0	0	0	0	0	0	0	0	0	0	0.1327201585913522	0	0	0.3101094140128788	0	0	0	0	0	0	0	0	0	0	0	0	0.41095298242278533	0	1.0179076754313061	0	2.8745924010600463	0	2.3433538665073246	0	1.871937015217224	0	1.4555630302997402	0
ENSG00000296936		0	0	0	0	0	0	0	0	0	0	0	0	0	0	0	0	0	0	0	0	0	0	0	0	0	0	0	0	0	0	0	0	0	0	0	0	0	0	0	0
ENSG00000296937		0	0	0	0	0	0	0	0	0	0	0	0	0	0	0	0	0	0	0	0	0	0	0	0	0	0	0	0	0	0	0	0	0	0	0	0	0	0	0	0
ENSG00000296938		0.0960676	0.4092551647674389	0	0	0.4641955170350436	0.7338203043146934	0.4131071751664026	0.4227204390286554	0.3451252019495805	0.26125669026948867	0.49376518016239723	0.4208842430295666	0.3981604757740566	0.5368652509934436	0.23457415437336823	0.3101094140128788	0.2625057696143103	0	0.3729979029834095	0	0	0.3011159828063737	0	0	0.34742964857960074	0	0	0.35100272880051453	2.011985721729322	0	1.60393	0.2736772413768735	1.5360682183954644	0	0.3012805725808272	0	0.5328874824406619	0	1.0803726630393997	0
ENSG00000296939		0.48033776137085743	0.4092551647674389	0	0.5791291189508914	0.8123421548113263	0.41932588817982475	1.0327679379160066	0.9863476910668625	0.69025	0.5225133805389773	0.24688259008119862	1.2626527290886997	0.663601	1.0737305019868872	0.9382966174934729	0.6202188280257576	0.5250115392286206	0.9011490132033064	0.3729979029834095	0.29608348903006965	0.6009922905580407	0.903348	0	3.57752	0.34742964857960074	1.3879548980539724	0.478375	0.46800363840068604	1.0393967964587039	0	0.9724927179312469	0.3381805406309596	1.2034652984897272	0.2340243323787991	1.7166695920976973	0.0953475	0.5498988115361705	0.706016	0.7156391313882118	0.577939
ENSG00000296940		0	0	0	0	0	0	0	0	0.3451252019495805	0	0	0	0	0	0	0	0	0	0	0	0	0	0	0	0	0	0	0	0.4109596330965852	0	1.73926	0	1.266447229927398	0	2.3433605171811243	0	1.8719436658910238	0	1.4555696809735403	0
ENSG00000296941		0	0	0	0	0	0	0	0	0	0	0	0	0	0	0	0	0	0	0	0	0	0	0	0	0	0	0	0	0	0	0	0	0	0	0	0	0	0	0	0
ENSG00000296942		0	0	0	0	0	0	0	0	0	0	0	0	0	0	0	0	0	0	0	0	0	0	0	0	0	0	0	0	0	0	0	0	0	0	0	0	0	0	0	0
ENSG00000296943		0	0	0	0	0	0	0	0	0	0.26125669026948867	0	0	0	0	0	0	0	0	0	0	0	0	0	0	0	0	0	0	0.41095551100441613	0	2.288897580235965	0	1.2664431078352292	0	2.3433563950889553	0	1.8719395437988549	0	1.4555655588813714	0
ENSG00000296944		0	0	0	0	0	0	0	0	0	0	0	0	0	0	0	0	0	0	0	0	0	0	0	0	0	0	0	0	0	0	0	0	0	0	0	0	0	0	0	0
ENSG00000296945		0	0	0	0	0	0	0	0	0	0	0	0	0	0	0	0	0	0	0	0	0	0	0	0	0	0	0	0	0	0	0	0	0	0	0	0	0	0	0	0
ENSG00000296946		0	0	0	0	0	0	0	0	0	0	0	0	0	0	0	0	0	0	0	0	0	0	0	0	0	0	0	0	0	0	0	0	0	0	0	0	0	0	0	0
ENSG00000296947		0	0	0	0	0	0	0	0	0	0	0	0	0	0	0	0	0	0	0	0	0	0	0	0	0	0	0	0	0	0	0	0	0	0	0	0	0	0	0	0
ENSG00000296948		0	0	0	0	0	0	0	0	0	0	0	0	0	0	0	0	0	0	0	0	0	0	0	0	0	0	0	0	0	0	0	0	0	0	0	0	0	0	0	0
ENSG00000296949		0	0	0	0	0	0	0	0	0	0	0	0	0	0	0	0	0	0	0	0	0	0	0	0	0	0	0	0	0	0	0	0	0	0	0	0	0	0	0	0
ENSG00000296950		0	0	0	0	0	0	0	0	0	0	0.24688259008119862	0	0	0	0	0	0	0	0	0	0	0	0	0	0	0	0	0	0.4109596330965829	0	1.7392564364837573	0	1.266447229927396	0	2.343360517181122	0	1.8719436658910216	0	1.4555696809735381	0
ENSG00000296951		0	0	0	0	0	0	0	0	0	0	0	0	0	0	0	0	0	0	0	0	0	0	0	0	0	0	0	0	0	0	0	0	0	0	0	0	0	0	0	0
ENSG00000296952		0	0	0	0	0	0	0	0	0	0	0	0	0	0	0	0	0	0	0	0	0	0	0	0	0	0	0	0	0	0	0	0	0	0	0	0	0	0	0	0
ENSG00000296953		0	0	0	0	0	0	0	0	0	0	0	0	0	0	0	0	0	0	0	0	0	0	0	0	0	0	0	0	0	0	0	0	0	0	0	0	0	0	0	0
ENSG00000296954		0	0	0	0	0	0	0	0	0	0	0	0	0	0	0	0	0	0	0	0	0	0	0	0	0	0	0	0	0	0	0	0	0	0	0	0	0	0	0	0
ENSG00000296955		0	0	0	0	0	0	0	0	0	0	0	0	0	0	0	0	0	0	0	0	0	0	0	0	0	0	0	0	0	0	0	0	0	0	0	0	0	0	0	0
ENSG00000296956		0	0	0	0	0	0	0	0	0	0	0	0	0	0	0	0	0	0	0	0	0	0	0	0	0	0	0	0	0	0	0	0	0	0	0	0	0	0	0	0
ENSG00000296957		0	0	0	0	0	0	0	0	0	0	0	0	0	0	0	0	0	0	0	0	0	0	0	0	0	0	0	0	0	0	0	0	0	0	0	0	0	0	0	0
ENSG00000296958		0	0	0	0	0	0	0	0	0	0	0	0	0	0	0	0	0	0	0	0	0	0	0	0	0	0	0	0	0	0	0	0	0	0	0	0	0	0	0	0
ENSG00000296959		0	0	0	0	0	0	0	0	0	0.13062834513474433	0	0	0	0	0	0	0	0	0	0	0	0	0	0	0	0	0	0	0.4109596330965867	0	1.7392564364837613	0	1.2664472299273992	0	2.343360517181126	0	1.8719436658910256	0	1.455569680973542	0
ENSG00000296960		0	0	0	0	0	0	0	0	0	0	0	0	0	0	0	0	0	0	0	0	0	0	0	0	0	0	0	0	0	0	0	0	0	0	0	0	0	0	0	0
ENSG00000296961		0	0	0	0	0	0	0	0	0	0	0	0	0	0	0	0	0	0	0	0	0	0	0	0	0	0	0	0	0	0	0	0	0	0	0	0	0	0	0	0
ENSG00000296962		0	0.10231379119185972	0	0	0	0	0	0	0	0	0	0	0	0	0	0	0	0	0	0	0	0	0	0	0	0	0	0	-0.310339	0	0.29661549369696577	0	0.5451483975192577	0	1.622061684772984	0	1.1506448334828836	0	0.7342708485653999	0
ENSG00000296963		0	0	0	0	0	0	0	0	0	0	0	0	0	0	0	0	0	0	0	0	0	0	0	0	0	0	0	0	0	0	0	0	0	0	0	0	0	0	0	0
ENSG00000296964		2.93006	2.250903406220914	2.846906233271414	2.750863315016734	4.090722993871322	3.669101521573466	5.1638396895800325	3.8749373577626742	3.7963772214453857	3.200394455801236	2.2219433107307873	4.138695056457405	3.649804361262185	4.026489382450826	3.5678728880189308	3.876367675160985	3.281322120178879	2.928734292910746	3.5434800783423905	3.997127101905941	3.2543732533717904	3.9145077764828575	3.515034940970495	4.293020946035568	3.4308677797235574	4.1638646941619175	3.587809398630285	3.4515268332050595	0.5827015869534219	0.10532508283440721	0.3602639963207671	0.364901	0.5299318858199416	0.162755	0.5228879539190947	0.2997179536577683	0.4277104269403882	0.3605034535354645	0.4786248516839646	0.24636856086517445
ENSG00000296965		0	0	0.10949639358736207	0	0	0.10483147204495619	0	0	0	0	0	0.2805894953530444	0	0	0	0	0	0	0	0	0	0	0	0	0	0	0	0	0.41098760281939256	0	1.6164802347183984	0	0.5451330892715519	0	1.622046376525278	0	1.1506295252351777	0	0.734256	0
ENSG00000296966		0	0	0	0	0	0	0	0	0	0	0	0	0	0	0	0	0	0	0	0	0	0	0	0	0	0	0	0	0	0	0	0	0	0	0	0	0	0	0	0
ENSG00000296967		0	0	0	0	0	0	0	0	0	0	0	0	0	0	0	0	0	0	0	0	0	0	0	0	0	0	0	0	0	0	0	0	0	0	0	0	0	0	0	0
ENSG00000296968		0	0	0	0	0	0	0	0	0	0	0	0	0	0	0	0	0	0	0	0	0	0	0	0	0	0	0	0	0	0	0	0	0	0	0	0	0	0	0	0
ENSG00000296969		0.0960676	0.20462758238371945	0	0.38608607930059424	0.1160488792587609	0.20966294408991237	0	0.1409068130095518	0	0	0	0	0	0	0	0	0	0	0.3729979029834095	0.29608348903006965	0.30049614527902035	0	0	0	0	0	0	0.11700090960017151	-0.532201	0	-2.20294	0	-1.9544	0	-0.156135	0	0.11630337597494517	0	-1.09286	0
ENSG00000296970		0	0	0	0	0	0	0	0	0	0	0	0	0	0	0	0	0	0	0	0	0	0	0	0	0	0	0	0	0	0	0	0	0	0	0	0	0	0	0	0
ENSG00000296971		0	0	0	0	0	0	0	0	0	0	0	0	0	0	0	0	0	0	0	0	0	0	0	0	0	0	0	0	0	0	0	0	0	0	0	0	0	0	0	0
ENSG00000296972		0	0	0	0	0	0	0	0	0	0	0	0	0	0	0	0	0	0	0	0	0	0	0	0	0	0	0	0	0	0	0	0	0	0	0	0	0	0	0	0
ENSG00000296973		0	0	0	0	0	0	0	0	0	0	0	0	0	0	0	0	0	0	0	0	0	0	0	0	0	0	0	0	0	0	0	0	0	0	0	0	0	0	0	0
ENSG00000296974		0	0.10231379119185972	0	0	0	0	0	0	0.3451252019495805	0.13062834513474433	0	0	0	0	0	0.3101094140128788	0	0	0	0	0	0	0	0	0	0	0	0	-0.310346	0	1.77328	0	1.3976258503925483	0	1.6220574376368448	0	1.1506400158056056	0	0.7342655269636502	0
ENSG00000296975		0	0	0	0	0	0	0	0	0	0	0	0.1402947476765222	0	0	0	0	0.2625057696143103	0	0	0	0	0.3011159828063737	0	0	0	0	0	0	0.4109488136140986	0	1.7392456170012731	0	1.2664364104449115	0	3.064691808077292	0	2.5932749567871913	0	1.455558861491054	0
ENSG00000296976		0	0	0	0	0	0	0	0	0	0	0	0	0	0	0	0	0	0	0	0	0	0	0	0	0	0	0	0	0	0	0	0	0	0	0	0	0	0	0	0
ENSG00000296977		0	0	0	0	0	0	0	0	0	0	0	0	0	0.5368652509934436	0	0	0	0	0	0	0	0	0	0	0	0	0	0	0.4109586259250079	0	1.0179133189335288	0	2.1220859328652497	0	2.343359510009547	0	1.8719426587194468	0	1.455568673801963	0
ENSG00000296978		0	0	0	0	0	0	0	0	0	0	0	0	0	0	0	0	0	0	0	0	0	0	0	0	0	0	0	0	0	0	0	0	0	0	0	0	0	0	0	0
ENSG00000296979		0	0	0	0	0	0	0	0	0	0	0	0	0	0	0	0	0	0	0	0	0	0	0	0	0	0	0	0	0	0	0	0	0	0	0	0	0	0	0	0
ENSG00000296980		0	0	0	0	0	0	0	0	0	0	0	0	0	0	0	0	0	0	0	0.29608348903006965	0	0	0	0	0	0	0	0	0.4109596330965841	0	1.0179143261051056	0	1.2664472299273974	0	2.3433605171811234	0	2.5932857762696764	0	1.4555696809735392	0
ENSG00000296981		0	0	0	0	0	0	0	0	0	0.13062834513474433	0	0	0	0	0	0	0	0	0	0	0	0	0	0	0	0	0.956749	0	0.4109429887782165	0	1.739239792165391	0	1.2664305856090292	0	2.343343872862756	0	1.8719270215726553	0	3.674928638124047	0
ENSG00000296982		0	0	0	0	0	0	0	0	0	0	0.12344129504059931	0	0.0663601	0	0	0	0	0	0	0	0	0	0	0	0	0	0	0	0	0	0	0	0	0	0	0	0	0	0	0
ENSG00000296983		0.7685404181933718	0.716197	0.4379855743494483	1.3513012775520798	0.1160488792587609	0.10483147204495619	0.2065535875832013	0.2818136260191036	0	0.13062834513474433	0.24688259008119862	0.2805894953530444	0.1327201585913522	0	0	0	0.2625057696143103	0	0.3729979029834095	0.5921669780601393	0.30049614527902035	0.6022319656127474	0	0	0	0	0.956749	0.11700090960017151	-2.31825	0	-2.14955	0.10430903132548769	-3.4762	0	-1.29042	0	-1.21834	0	-2.11524	0
ENSG00000296984		0	0	0	0	0	0	0	0	0	0	0	0	0	0	0	0	0	0	0	0	0	0	0	0	0	0	0	0	0	0	0	0	0	0	0	0	0	0	0	0
ENSG00000296985		0	0	0	0	0	0.20966294408991237	0	0.1409068130095518	0	0	0.24688259008119862	0	0	0	0.11728707718668412	0	0	0	0	0	0	0	0	0.7155034910059281	0	0	0	0	2.2799611643114908	0	1.739301866180718	0	1.9451724208872363	0	3.0647532800113897	0	1.8719896184253857	0	1.4556139928383816	0
ENSG00000296986		0	0	0	0	0	0	0	0	0	0	0	0	0.1327201585913522	0	0	0	0	0	0	0	0	0	0	0	0	0	0	0	0.4109592129289759	0	1.017913905937497	0	2.0438146283246206	0	2.3433600970135156	0	1.8719432457234142	0	1.455569260805931	0
ENSG00000296987		0.19213510454834296	0	0	0	0	0	0	0.1409068130095518	0	0	0.24688259008119862	0	0	0	0	0	0	0	0	0	0	0	0	0	0	0	0.478375	0	-0.270602	0	0.3363533615022531	0	-0.136457	0	0.9404583692785492	0	0.46904079453591013	0	0.9061850711297441	0
ENSG00000296988		0	0	0	0	0	0	0	0	0	0	0	0	0	0	0	0	0	0	0	0	0	0	0	0	0	0	0	0	0	0	0	0	0	0	0	0	0	0	0	0
ENSG00000296989		0	0	0	0	0	0	0	0	0	0	0	0	0	0	0	0	0	0	0	0	0	0	0	0	0	0	0	0	0	0	0	0	0	0	0	0	0	0	0	0
ENSG00000296990		0	0.10231379119185972	0	0	0	0	0	0	0	0	0	0	0	0	0	0	0	0	0	0	0	0	0	0	0	0	0	0	-0.310339	0	0.29661549369696577	0	0.5451483975192577	0	1.622061684772984	0	1.1506448334828836	0	0.7342708485653999	0
ENSG00000296991		0	0	0	0	0	0	0	0	0	0	0	0	0	0	0	0	0	0	0	0	0	0	0	0	0	0	0	0	0	0	0	0	0	0	0	0	0	0	0	0
ENSG00000296992		0	0	0	0	0	0	0	0	0	0	0	0	0	0	0	0	0	0	0	0	0	0	0	0	0	0	0	0.11700090960017151	0.4109601399471932	0	1.0179148329557142	0	1.266447736778006	0	2.343361024031732	0	1.871944172741632	0	2.109328162001282	0
ENSG00000296993		0	0	0	0	0	0	0	0	0	0	0	0	0	0	0	0	0	0	0	0	0	0	0	0	0	0	0	0	0	0	0	0	0	0	0	0	0	0	0	0
ENSG00000296994		0	0	0	0	0.2320977585175218	0	0	0	0	0	0	0	0.1327201585913522	0	0	0	0	0	0	0	0	0	0	0	0	0	0.478375	0	1.783441895036613	0	1.017897190973201	0	2.0437979618291062	0	2.3433433820492193	0	1.871926530759119	0	2.3118487258614513	0
ENSG00000296995		0	0	0	0	0	0	0	0	0	0	0	0	0	0	0	0	0	0	0	0	0	0	0	0	0	0	0	0	0	0	0	0	0	0	0	0	0	0	0	0
ENSG00000296996		0	0	0	0	0	0	0	0	0	0	0	0	0	0	0	0	0	0	0	0	0	0	0	0	0	0	0	0	0	0	0	0	0	0	0	0	0	0	0	0
ENSG00000296997		0	0	0	0	0	0	0	0	0	0	0	0	0	0	0	0	0	0	0	0	0	0	0	0	0	0	0	0	0	0	0	0	0	0	0	0	0	0	0	0
ENSG00000296998		0	0	0	0	0.1160488792587609	0	0	0	0.3451252019495805	0	0.24688259008119862	0.1402947476765222	0	0	0	0	0	0	0	0.29608348903006965	0	0	0	0	0	0	0.478375	0	1.1323594652727378	0	3.2991288539046044	0	1.266505606855552	0	2.343424153465559	0	2.5933506331221903	0	2.2915679290006383	0
ENSG00000296999		0	0.10231379119185972	0	0	0	0	0.2065535875832013	0	0	0	0	0.1402947476765222	0	0	0	0.3101094140128788	0	0	0	0	0	0.3011159828063737	0	0	0.17371482428980037	0	0	0	0.4110270400626666	0	1.017984594021318	0	1.3746596042288193	0	2.3434370327390424	0	1.1506724488649627	0	1.572161303585129	0
ENSG00000297000		0	0.10231379119185972	0	0	0.0580244	0	0.10327679379160065	0	0	0.0653142	0	0.1402947476765222	0.0663601	0	0	0	0.2625057696143103	0	0	0	0	0	0	0	0	0	0	0	-0.31035	0	1.0179467845931314	0	0.5451375780367698	0	1.6220508652904955	0	1.8719761243790498	0	0.7342600290829115	0
ENSG00000297001		0	0	0	0	0	0	0	0	0	0	0	0	0	0	0	0	0	0	0	0	0	0	0	0	0	0	0	0	0	0	0	0	0	0	0	0	0	0	0	0
ENSG00000297002		0.2882026568225144	0	0.10949639358736207	0.2895645594754457	0.1160488792587609	0.10483147204495619	0.4131071751664026	0.1409068130095518	0	0	0	0.1402947476765222	0	0	0.23457415437336823	0	0.2625057696143103	0	0	0	0	0	0	0	0	0	0	0	0.0988211	0	-1.4731	0	-0.721374	0	-0.868996	0	-0.619069	0	-1.75679	0
ENSG00000297003		0	0	0	0	0	0	0	0	0	0	0	0	0	0	0	0	0	0	0	0	0	0	0	0	0.17371482428980037	0	0	0	0.4109586210039892	0	1.0179133140125103	0	1.2664462178348022	0	2.3433595050885287	0	1.8719426537984274	0	2.311864554528623	0
ENSG00000297004		0	0	0	0	0	0	0	0	0	0	0	0	0	0	0	0	0	0	0	0	0	0	0	0	0	0	0	0	0	0	0	0	0	0	0	0	0	0	0	0
ENSG00000297005		0	0	0	0	0	0	0	0	0	0	0	0	0	0	0	0	0	0	0	0	0	0	0	0	0	0	0	0	0	0	0	0	0	0	0	0	0	0	0	0
ENSG00000297006		0	0	0	0	0	0	0	0	0	0	0	0	0	0	0	0	0.0656264	0	0	0	0	0	0	0	0	0	0.478375	0	0.4109586210039914	0	1.0179133140125125	0	1.2664462178348044	0	2.3433595050885305	0	1.8719426537984296	0	2.311864554528625	0
ENSG00000297007		0	0.20462758238371945	0.10949639358736207	0.19304303965029712	0	0	0	0	0	0	0.49376518016239723	0	0.1327201585913522	0	0	0	0	0	0	0	0	0.3011159828063737	0	0.7155034910059281	0	0	0	0	-2.36812	0	0.010091979666232672	0	-0.746936	0	1.068555296711129	0	-0.907124	0	-1.3235	0
ENSG00000297008		0	0	0	0.0965215	0	0	0	0	0	0	0	0	0	0	0	0	0	0	0	0	0	0	0	0	0	0	0	0	-0.310339	0	0.29661549369696577	0	0.5451483975192577	0	1.622061684772984	0	1.1506448334828836	0	0.7342708485653999	0
ENSG00000297009		0	0	0	0	0	0	0	0	0	0	0	0	0	0	0	0	0	0	0	0	0	0	0	0	0	0	0	0	0	0	0	0	0	0	0	0	0	0	0	0
ENSG00000297010		0	0	0	0	0	0	0	0	0	0	0	0	0	0	0	0	0	0	0	0	0	0	0	0	0	0	0	0	0	0	0	0	0	0	0	0	0	0	0	0
ENSG00000297011		0	0	0	0	0	0	0	0	0	0	0	0	0	0	0	0	0	0	0	0	0	0	0	0	0	0	0	0	0	0	0	0	0	0	0	0	0	0	0	0
ENSG00000297012		0	0	0	0.0965215	0	0	0	0.1409068130095518	0	0	0	0	0	0	0	0	0	0	0	0	0.30049614527902035	0	0	0	0	0	0	0	0.41099209158461536	0	0.2966046742144823	0	0.5451375780367743	0	2.343392975669155	0	1.15063	0	0.7342600290829168	0
ENSG00000297013		0	0	0	0	0	0	0	0	0	0	0	0	0	0	0	0	0	0	0	0	0	0	0	0	0	0	0	0	0	0	0	0	0	0	0	0	0	0	0	0
ENSG00000297014		0	0	0	0	0	0	0	0	0	0	0	0	0	0	0.11728707718668412	0	0	0	0	0	0	0	0	0	0	0	0	0.11700090960017151	0.41095506819924243	0	1.0179097612077634	0	1.9427162986187623	0	2.3433559522837815	0	1.871939100993681	0	2.1093230902487865	0
ENSG00000297015		0	0	0	0	0	0	0	0	2.070751211697483	2.3513102124253984	1.975060720649589	1.1223579814121776	0	0	0	0	0	0	0	0	0	0	0	0	0	0	0	0	0.4110259094211595	0	6.703649238385311	0.0771521	1.2665183935376394	0	2.3434378330522434	0	1.8720182886210277	0	1.4556419250149273	0
ENSG00000297016		0	0	0	0	0	0	0	0	0	0	0	0	0	0.5368652509934436	0.11728707718668412	0	0	0	0.3729979029834095	0	0	0	0	0	0	0	0	0	0.4109481408775402	0	1.017902833886061	0	2.798823546654708	0	2.3433490249620794	0	2.593274284050633	0	1.4555581887544957	0
ENSG00000297017		0	0	0.10949639358736207	0	0	0	0	0	0	0	0	0	0	0	0	0	0	0	0	0	0	0	0	0	0	0	0	0	-0.310339	0	0.296615	0	0.5451483975192609	0	1.6220616847729874	0	1.150644833482887	0	0.7342708485654034	0
ENSG00000297018		0	0	0	0	0	0	0	0	0	0	0	0	0	0	0	0	0	0	0	0	0	0	0	0	0	0	0	0	0	0	0	0	0	0	0	0	0	0	0	0
ENSG00000297019		0	0	0	0	0	0	0	0	0	0	0	0	0	0	0	0	0	0	0	0	0	0	0	0	0	0	0	0	0	0	0	0	0	0	0	0	0	0	0	0
ENSG00000297020		0	0	0.10949639358736207	0	0	0	0.2065535875832013	0	0	0.13062834513474433	0	0.1402947476765222	0.1327201585913522	0	0	0	0	0	0	0	0	0	0	0	0	0	0	0	0.4110082700726424	0	1.5949406868903786	0	1.3205222803302805	0	1.6220701754546194	0	1.1506521051279914	0	0.7342770435092922	0
ENSG00000297021		0	0	0	0	0	0	0	0	0	0	0	0	0	0	0	0	0	0	0	0	0	0	0	0	0	0	0	0	0	0	0	0	0	0	0	0	0	0	0	0
ENSG00000297022		0.19213510454834296	0	0	0.0965215	0	0.10483147204495619	0	0	0.3451252019495805	0	0	0.2805894953530444	0.2654403171827044	0	0	0	0	0	0	0	0	0	0	0	0	0	0	0	-0.819832	0	1.0829952641366434	0	0.6269982236889199	0	0.391232	0	-0.0801866	0	-0.496563	0
ENSG00000297023		0	0	0	0	0	0	0	0	0	0	0	0	0	0	0	0	0	0	0	0	0	0	0	0	0	0	0	0	0	0	0	0	0	0	0	0	0	0	0	0
ENSG00000297024		0	0	0	0	0	0	0	0	0	0	0	0	0	0	0	0	0	0	0	0	0	0	0	0	0	0	0	0	0	0	0	0	0	0	0	0	0	0	0	0
ENSG00000297025		0	0	0	0.19304303965029712	0	0	0	0	0	0	0	0.2805894953530444	0	0	0	0	0	0	0	0	0	0	0.7811188757712211	0	0	0	0	0	-1.0235	0	0.9033364235411232	0	-0.16801	0	1.6302454310496446	0	0.4374864693808905	0	0.021112484463407043	0
ENSG00000297026		0	0	0	0	0	0	0	0	0	0	0	0	0	0	0	0	0	0	0	0	0	0	0	0	0	0	0	0	0	0	0	0	0	0	0	0	0	0	0	0
ENSG00000297027		0	0	0	0	0	0	0	0	0	0	0	0	0	0	0	0	0	0	0	0	0	0	0	0	0	0	0	0	0	0	0	0	0	0	0	0	0	0	0	0
ENSG00000297028		0	0	0	0	0	0	0	0	0	0	0	0	0	0	0	0	0	0	0	0	0	0	0	0	0	0	0	0	0	0	0	0	0	0	0	0	0	0	0	0
ENSG00000297029		0	0	0.21899278717472415	0.0965215	0.1160488792587609	0	0	0	0.3451252019495805	0	0	0	0	0	0	0	0	0	0	0	0	0	0	0	0	0	0	0	-0.963846	0	-0.356891	0	-0.829701	0	0.247213	0	-0.224204	0	-0.640578	0
ENSG00000297030		0	0	0	0	0	0	0	0	0	0	0	0	0	0	0	0	0	0	0	0	0	0	0	0	0	0	0	0	0	0	0	0	0	0	0	0	0	0	0	0
ENSG00000297031		0	0	0	0	0	0	0	0	0	0	0	0	0	0	0	0	0	0	0	0	0	0	0	0	0	0	0	0	0	0	0	0	0	0	0	0	0	0	0	0
ENSG00000297032		0	0	0	0	0	0	0	0	0	0	0	0	0	0	0	0	0	0	0	0	0	0	0	0	0	0	0	0	0	0	0	0	0	0	0	0	0	0	0	0
ENSG00000297033		0.0960676	0	0.10949639358736207	0.19304303965029712	0	0	0.2065535875832013	0.1409068130095518	0	0	0	0.1402947476765222	0	0	0	0	0	0	0	0	0	0	0.7811188757712211	0.7155034910059281	0	0.4626516326846575	0	0.11700090960017151	-0.489586	0	-0.690971	0	-1.16378	0	1.6058572461466314	0	-0.558283	0	0.4140662036197816	0
ENSG00000297034		0	0	0	0	0	0	0	0	0	0	0	0	0	0	0	0	0	0	0	0	0	0	0	0	0	0	0	0	0	0	0	0	0	0	0	0	0	0	0	0
ENSG00000297035		0	0	0	0	0	0	0	0	0	0	0	0	0	0	0	0	0	0	0	0	0	0	0	0	0	0	0	0	0	0	0	0	0	0	0	0	0	0	0	0
ENSG00000297036		0	0	0	0	0	0	0	0	0	0	0	0	0	0	0	0	0	0	0	0	0	0	0	0	0	0	0	0	0	0	0	0	0	0	0	0	0	0	0	0
ENSG00000297037		0	0	0	0	0	0	0	0	0	0	0	0	0	0	0	0	0	0	0	0	0	0	0	0	0	0	0	0	0	0	0	0	0	0	0	0	0	0	0	0
ENSG00000297038		0	0	0	0	0	0	0	0	0	0	0.24688259008119862	0	0	0	0	0	0	0	0	0	0	0	0	0	0	0	0	0	0.4109596330965829	0	1.7392564364837573	0	1.266447229927396	0	2.343360517181122	0	1.8719436658910216	0	1.4555696809735381	0
ENSG00000297039		0	0	0	0	0	0	0	0	0	0	0	0	0	0	0	0	0	0	0	0	0	0	0	0	0	0	0	0	0	0	0	0	0	0	0	0	0	0	0	0
ENSG00000297040		0.0960676	0	0	0.0965215	0	0	0	0	0	0	0	0	0	0	0	0	0	0	0	0	0	0.075279	0	0	0	0	0	0	-1.00757	0	-0.400617	0	-0.152084	0	0.9248295742397666	0	0.4534127229496666	0	0.0370387	0
ENSG00000297041		0	0	0	0	0	0	0	0	0	0	0	0	0	0	0	0	0	0	0	0	0	0	0	0	0	0	0	0	0	0	0	0	0	0	0	0	0	0	0	0
ENSG00000297042		0	0	0	0	0	0	0	0	0	0	0	0	0	0	0	0	0	0	0	0	0	0	0	0	0	0	0	0	0	0	0	0	0	0	0	0	0	0	0	0
ENSG00000297043		0.0960676	0	0	0	0	0	0	0	0	0	0	0.2805894953530444	0	0	0	0	0	0	0.3729979029834095	0	0	0	0	0	0.17371482428980037	0	0	0	-0.310348	0	1.6173737097003171	0	0.5451406281968493	0	1.622055358065553	0	1.8719809519497914	0	1.588210342089649	0
ENSG00000297044		0	0.1534706867877896	0	0	0	0	0	0	0	0	0	0.1402947476765222	0	0	0	0	0	0	0	0	0	0	0	0	0	0	0.478375	0	-0.310351	0	1.0179457724969527	0	0.545137	0	1.6220498531943177	0	1.1506330019042168	0	1.5905553811894568	0
ENSG00000297045		0	0	0.21899278717472415	0	0	0	0.2065535875832013	0	0	0	0.24688259008119862	0.1402947476765222	0	0.5368652509934436	0	0.3101094140128788	0	0	0	0	0	0	0	0	0	0	0	0.11700090960017151	-0.369851	0	1.005470589287682	0	1.7834136432790635	0	0.8412143722759661	0	0.36979498557242035	0	0.6143396002277424	0
ENSG00000297046		0	0	0	0	0	0	0	0	0	0	0	0	0	0	0	0	0	0	0	0	0	0	0	0	0	0	0	0	0	0	0	0	0	0	0	0	0	0	0	0
ENSG00000297047		0.0960676	0.10231379119185972	0.10949639358736207	0.19304303965029712	0.1160488792587609	0.10483147204495619	0	0.1409068130095518	0	0	0	0	0	0	0	0	0	0	0	0	0	0	0	0	0	0	1.435123759452114	0.11700090960017151	-0.439645	0	-1.73969	0	-1.49115	0	-0.414235	0	-0.885655	0	1.5413771560493996	0
ENSG00000297048		0	0	0	0	0	0	0	0	0	0	0	0	0	0	0	0	0	0	0	0	0	0.3011159828063737	0	0	0	0	0	0	0.4109596330965869	0	1.0179143261051078	0	1.2664472299273994	0	3.0647	0	1.8719436658910256	0	1.455569680973542	0
ENSG00000297049		0	0	0	0	0	0	0	0	0	0	0	0	0	0	0	0	0	0	0	0	0	0	0	0	0	0	0	0	0	0	0	0	0	0	0	0	0	0	0	0
ENSG00000297050		0	0	0	0	0	0	0	0	0	0.13062834513474433	0.24688259008119862	0	0	0	0.11728707718668412	0	0	0	0	0	0	0	0	0	0	0	0.478375	0	0.4109645062451383	0	2.494316533502205	0	1.943231016751916	0	2.343368145666481	0	1.8719506222010522	0	2.309334576580564	0
ENSG00000297051		0	0	0	0	0	0	0	0	0	0	0	0	0	0	0	0	0	0	0	0	0	0	0	0	0	0	0	0	0	0	0	0	0	0	0	0	0	0	0	0
ENSG00000297052		0	0	0	0	0	0	0	0	0	0	0	0	0	0	0	0	0	0	0	0	0	0	0	0	0	0	0	0	0	0	0	0	0	0	0	0	0	0	0	0
ENSG00000297053		0	0	0	0	0	0	0	0	0	0	0	0	0	0	0	0	0	0	0	0	0	0	0	0	0	0	0	0	0	0	0	0	0	0	0	0	0	0	0	0
ENSG00000297054		0.0960676	0	0.10949639358736207	0	0	0.10483147204495619	0	0.1409068130095518	0	0	0	0.1402947476765222	0	0	0.11728707718668412	0.3101094140128788	0	0	0	0	0	0	0	0	0	0	0	0	0.40950080466055727	0	0.30589522344249104	0	1.3309885206338203	0	0.9100023982140865	0	0.4385831324414853	0	0.022207014957680078	0
ENSG00000297055		0	0	0	0	0	0	0	0	0	0	0	0	0	0	0	0	0	0	0	0	0	0	0	0	0	0	0	0	0	0	0	0	0	0	0	0	0	0	0	0
ENSG00000297056		0	0	0	0	0	0	0	0	0	0	0	0	0	0	0	0	0	0	0	0	0	0	0	0	0	0	0	0	0	0	0	0	0	0	0	0	0	0	0	0
ENSG00000297057		0	0	0	0	0	0	0	0	0	0	0	0	0	0	0	0	0	0	0	0	0	0	0	0	0	0	0	0	0	0	0	0	0	0	0	0	0	0	0	0
ENSG00000297058		0	0.20462758238371945	0	0.19304303965029712	0.2320977585175218	0	0	0	0	0	0	0	0	0	0	0	0	0	0	0	0.30049614527902035	0	0	0	0	0	0	0	-0.64604	0	-1.41207	0	-1.16354	0	0.6347169506990239	0	-0.558043	0	-0.974418	0
ENSG00000297059		0	0	0	0	0	0	0	0	0.3451252019495805	0	0	0	0	0	0	0	0.2625057696143103	0	0	0	0	0	0	0	0	0	0	0	0.410954	0	1.739251026742514	0	1.2664418201861523	0	2.343355107439878	0	2.593280366528432	0	1.455564271232294	0
ENSG00000297060		0	0	0	0	0	0	0	0	0	0	0	0	0	0	0	0	0	0	0	0	0	0	0	0	0	0	0	0	0	0	0	0	0	0	0	0	0	0	0	0
ENSG00000297061		0	0	0	0	0	0	0	0	0	0	0	0	0	0	0	0	0	0	0	0	0	0	0	0	0	0	0	0	0	0	0	0	0	0	0	0	0	0	0	0
ENSG00000297062		0	0	0	0	0	0	0	0	0	0	0	0	0	0	0	0	0	0	0	0	0	0	0	0	0	0	0	0	0	0	0	0	0	0	0	0	0	0	0	0
ENSG00000297063		0	0	0	0	0	0	0	0	0	0	0	0	0	0	0	0	0	0	0	0	0	0	0	0	0	0	0	0	0	0	0	0	0	0	0	0	0	0	0	0
ENSG00000297064		0	0	0	0	0	0	0	0	0	0	0	0	0	0	0	0	0	0	0	0	0	0	0	0	0	0	0	0	0	0	0	0	0	0	0	0	0	0	0	0
ENSG00000297065		0	0.10231379119185972	0	0	0	0	0	0	0	0	0	0	0	0	0	0	0	0	0	0	0	0	0	0	0	0	0	0	-0.310339	0	0.29661549369696577	0	0.5451483975192577	0	1.622061684772984	0	1.1506448334828836	0	0.7342708485653999	0
ENSG00000297066		0	0	0	0	0	0	0	0	0	0	0	0	0	0	0	0	0	0	0	0	0	0	0	0	0	0	0	0	0	0	0	0	0	0	0	0	0	0	0	0
ENSG00000297067		0	0	0	0	0	0	0	0	0	0	0	0	0	0	0	0	0	0	0	0	0	0	0	0	0	0	0	0	0	0	0	0	0	0	0	0	0	0	0	0
ENSG00000297068		0	0	0.10949639358736207	0	0	0	0	0	0	0	0	0	0	0	0	0	0	0	0	0.29608348903006965	0	0	0	0	0	0	0	0	-0.310345	0	0.2966100839557231	0	0.5451429877780151	0	1.6220562750317413	0	1.871981534120295	0	0.7342654388241571	0
ENSG00000297069		0	0	0	0	0	0	0	0	0	0	0	0	0	0	0	0	0	0	0	0	0	0	0	0	0	0	0	0	0	0	0	0	0	0	0	0	0	0	0	0
ENSG00000297070		0	0	0	0	0	0	0	0	0	0	0	0	0	0	0	0	0	0	0	0	0	0	0	0	0	0	0	0	0	0	0	0	0	0	0	0	0	0	0	0
ENSG00000297071		0	0	0	0	0	0	0	0	0	0	0	0	0	0	0	0	0	0	0	0	0	0	0	0	0	0	0	0	0	0	0	0	0	0	0	0	0	0	0	0
ENSG00000297072		0.3525679168462093	0.20462758238371945	0.21899278717472415	0.14478227973772284	0.18335722922884223	0.11321798980855267	0.051638396895800326	0.1409068130095518	0	0	0.061720647520299654	0.3044396024580532	0.1990802378870283	0.1342163127483609	0.2251911881984335	0.0775274	0.0656264	0	0.12308930798452516	0.0740209	0	0	0	0	0.11638893227416625	0	0	0.10764083683215779	-1.11397	0	-1.07501	0	-0.898422	0	-1.0959	0	-1.56732	0	-1.98369	0
ENSG00000297073		0	0	0	0	0	0	0	0	0	0	0	0	0	0	0	0	0	0	0	0	0	0	0	0	0	0	0	0	0	0	0	0	0	0	0	0	0	0	0	0
ENSG00000297074		0	0	0	0	0	0	0	0	0	0	0	0	0	0	0	0	0	0	0	0	0	0	0	0	0	0	0	0	0	0	0	0	0	0	0	0	0	0	0	0
ENSG00000297075		0	0	0	0	0	0	0	0	0	0	0	0	0	0	0	0	0	0	0	0	0	0	0	0	0	0	0	0	0	0	0	0	0	0	0	0	0	0	0	0
