## Supplementary material for "Temporal AI model predicts drivers of cell state trajectories across human aging": Table S4 (part 25 of 35)

### Sheet: human_iPSC_cardiomyocytes (continued)
gene_id	gene_name	CtrlGFP_cpm	CtrlGFP_cpm	CtrlGFP_cpm	CtrlGFP_cpm	p4ha1_cpm	p4ha1_cpm	p4ha1_cpm	p4ha1_cpm	nr4a3_cpm	nr4a3_cpm	nr4a3_cpm	nr4a3_cpm	eya4_cpm	eya4_cpm	eya4_cpm	eya4_cpm	atf3_cpm	atf3_cpm	atf3_cpm	atf3_cpm	rasgef1b_cpm	rasgef1b_cpm	rasgef1b_cpm	rasgef1b_cpm	nxn_cpm	nxn_cpm	nxn_cpm	nxn_cpm	p4ha1_LFC	p4ha1_padj	nr4a3_LFC	nr4a3_padj	eya4_LFC	eya4_padj	rasgef1b_LFC	rasgef1b_padj	atf3_LFC	atf3_padj	nxn_LFC	nxn_padj
ENSG00000308623		0.48033776137085743	0.10231379119185972	0.10949639358736207	0	0	0.20966294408991237	0	0	0.3451252019495805	0.39188503540423303	0.49376518016239723	0	0	0	0.11728707718668412	0	0.2625057696143103	0	0	0	0	0	0.7811188757712211	0	0.17371482428980037	0.6939774490269862	0.956749	0.11700090960017151	-1.42275	0	0.8160360725969839	0	-1.25166	0	-0.151883	0	-0.623303	0	1.1572298468332851	0
ENSG00000308624		0	0	0	0	0	0	0	0	0	0	0	0	0	0	0	0	0.2625057696143103	0	0	0	0	0	0	0	0	0	0	0	0.4109596330965841	0	1.0179143261051056	0	1.2664472299273974	0	2.3433605171811234	0	2.5932857762696773	0	1.4555696809735392	0
ENSG00000308625		0	0	0	0	0	0	0	0	0	0	0	0	0	0	0.0293218	0	0	0	0	0	0	0	0	0	0	0	0	0	0	0	0	0	0	0	0	0	0	0	0	0
ENSG00000308626		0	0	0	0	0	0	0	0	0	0	0	0	0	0	0	0	0	0	0	0	0	0	0	0	0	0	0	0	0	0	0	0	0	0	0	0	0	0	0	0
ENSG00000308627		0	0	0	0	0	0	0	0	0	0	0.24688259008119862	0	0	0	0	0	0	0	0	0	0	0	0	0	0	0.4626516326846575	0	0	0.4109532112627482	0	1.7392500146499228	0	1.266440808093561	0	2.3433540953472876	0	1.8719372440571864	0	2.311859144800074	0
ENSG00000308628		0.2882026568225144	0.0767353	0	0.14478227973772284	0	0.18345507607867334	0.10327679379160065	0.0704534	0	0.13062834513474433	0.12344129504059931	0	0	0	0	0	0	0.14868958717854558	0	0.14804174451503482	0	0	0	0	0	0	0.239187	0	-1.22316	0	-0.616209	0	-1.08902	0	-0.0121046	0	-0.483521	0	-0.899895	0
ENSG00000308629		0	0	0	0	0	0	0	0	0	0	0	0	0	0	0	0	0	0	0	0	0	0	0	0	0	0	0	0	0	0	0	0	0	0	0	0	0	0	0	0
ENSG00000308630		0	0	0	0	0	0	0	0	0	0	0	0	0	0	0	0	0	0	0	0	0	0	0	0	0	0	0	0	0	0	0	0	0	0	0	0	0	0	0	0
ENSG00000308631		0	0	0	0	0	0.10483147204495619	0	0.1409068130095518	0	0	0.49376518016239723	0.2805894953530444	0	0	0	0	0	0	0	0	0	0	0	0	0	0	0	0	1.843620230789703	0	3.408809728170428	0	1.2664496148098598	0	2.3433645163851162	0	1.8719469584286743	0	1.455572349355563	0
ENSG00000308632		0	0	0	0	0	0	0	0	0	0	0	0	0	0	0	0	0	0	0	0	0	0	0	0	0	0	0	0	0	0	0	0	0	0	0	0	0	0	0	0
ENSG00000308633		0	0	0	0	0	0	0	0	0	0	0	0	0	0	0	0	0	0	0	0	0	0	0	0	0	0	0	0	0	0	0	0	0	0	0	0	0	0	0	0
ENSG00000308634		0	0	0.10949639358736207	0	0	0	0	0	0	0	0	0	0	0	0	0	0	0	0	0	0	0	0	0	0	0	0	0	-0.310339	0	0.296615	0	0.5451483975192609	0	1.6220616847729874	0	1.150644833482887	0	0.7342708485654034	0
ENSG00000308635		0	0	0	0	0	0	0	0	0	0	0	0.0701474	0	0	0	0	0	0	0	0	0	0	0	0	0	0	0	0	0	0	0	0	0	0	0	0	0	0	0	0
ENSG00000308636		0	0.10231379119185972	0.10949639358736207	0	0.1160488792587609	0	0.2065535875832013	0	0	0	0	0.1402947476765222	0	0	0	0	0	0	0	0	0.30049614527902035	0	0.7811188757712211	0	0.17371482428980037	0	0	0	0.4059047676954421	0	0.2602074355775766	0	-0.212605	0	2.317757728636659	0	0.3928954611512763	0	0.7888186038671343	0
ENSG00000308637		0	0	0	0	0	0	0	0	0	0	0	0	0	0	0	0	0	0	0	0	0	0	0	0	0	0	0	0	0	0	0	0	0	0	0	0	0	0	0	0
ENSG00000308638		0	0	0	0	0	0	0	0	0	0	0	0	0	0	0	0	0	0	0	0	0	0	0	0	0	0	0	0	0	0	0	0	0	0	0	0	0	0	0	0
ENSG00000308639		0	0	0	0	0	0	0	0	0	0	0	0	0	0	0	0	0	0	0	0	0	0	0	0	0	0	0	0	0	0	0	0	0	0	0	0	0	0	0	0
ENSG00000308640		0	0	0	0	0	0	0	0	0	0	0	0	0	0	0.11728707718668412	0	0	0	0	0	0	0	0	0	0	0	0	0	0.4109599710898797	0	1.017914664098401	0	1.9427212015148014	0	2.3433608551744194	0	1.8719440038843191	0	1.4555700189668352	0
ENSG00000308641		2.785959015950973	2.0462758238371945	3.284891807620862	1.8339088766778227	1.8567820681401743	2.620786801123905	2.2720894634152144	3.522670325238795	3.1061268175462247	3.526965318638097	3.4563562611367806	4.068547682619144	3.0525636476011004	3.2211915059606615	2.5803156981070505	2.790984726115909	3.412575004986034	2.252872533008266	1.1189937089502284	2.368667912240557	3.9064498886272645	3.0111598280637373	3.9055943788561054	2.146510473017784	2.9531520129266062	3.2385614287926026	2.870247518904228	2.8080218304041162	0.013612041770916173	0.9833891625646142	0.579153	0.13576235382918414	0.30268611370210197	0.5578379852411043	0.529906	0.3401706360073662	0.0624577	0.9323286163767698	0.34235505522611515	0.5099762352281657
ENSG00000308642		0.1441013284112572	0.0767353	0.0547482	0.0482608	0.0870367	0.0786236	0	0	0	0.1632854314184304	0.12344129504059931	0.0350737	0.03318	0	0	0.1550547070064394	0	0.1126436266504133	0.0932495	0.0740209	0	0	0	0	0	0	0	0.029250227400042877	-0.310345	0	1.017952194334377	0	0.5451429877780151	0	1.6220562750317413	0	1.1506394237416409	0	0.7342654388241571	0
ENSG00000308643		0	0	0	0	0	0	0	0	0	0	0	0	0	0	0	0	0	0	0	0	0	0	0	0	0	0	0	0	0	0	0	0	0	0	0	0	0	0	0	0
ENSG00000308644		0	0	0	0	0	0	0	0	0	0	0	0	0	0	0	0	0	0.4505745066016532	0	0	0	0	0	0.7155034910059281	0	0	0	0	0.41095422335534054	0	1.0179089163638615	0	1.2664418201861536	0	3.0646972178185337	0	2.5932803665284334	0	1.4555642712322958	0
ENSG00000308645		0	0.20462758238371945	0	0.0965215	0.1160488792587609	0.10483147204495619	0	0.1409068130095518	0	0.13062834513474433	0.24688259008119862	0.1402947476765222	0.2654403171827044	0	0.11728707718668412	0	0.2625057696143103	0	0	0	0	0	0	0	0.17371482428980037	0	0	0.11700090960017151	0.3148052415247231	0	0.9075099927618571	0	0.9483839777851223	0	0.31626846090242067	0	0.566195	0	0.7202020422048289	0
ENSG00000308646		0	0	0	0	0	0	0	0	0	0	0	0	0	0	0	0	0	0	0	0	0	0	0	0	0	0	0	0	0	0	0	0	0	0	0	0	0	0	0	0
ENSG00000308647		0	0	0	0	0	0	0	0	0	0	0	0	0	0	0	0	0	0	0.3729979029834095	0	0	0.3011159828063737	0	0	0	0	0	0	0.41095422335534054	0	1.0179089163638615	0	1.2664418201861536	0	3.0646972178185337	0	2.5932803665284334	0	1.4555642712322958	0
ENSG00000308648		0	0.10231379119185972	0	0	0	0	0	0	0	0.13062834513474433	0	0	0	0	0	0	0	0	0	0	0	0	0	0	0	0	0	0	-0.310345	0	1.017952194334377	0	0.5451429877780151	0	1.6220562750317413	0	1.1506394237416409	0	0.7342654388241571	0
ENSG00000308649		0	0	0	0	0	0	0	0	0	0	0	0	0	0	0	0	0	0	0	0	0	0	0	0	0	0	0	0	0	0	0	0	0	0	0	0	0	0	0	0
ENSG00000308650		0	0	0	0	0	0	0	0	0	0	0	0	0	0	0	0	0	0	0	0	0	0	0	0	0	0	0	0	0	0	0	0	0	0	0	0	0	0	0	0
ENSG00000308651		0	0	0	0	0	0	0	0	0	0	0	0	0	0	0	0	0	0	0	0	0	0	0	0	0	0	0	0	0	0	0	0	0	0	0	0	0	0	0	0
ENSG00000308652		0	0	0	0	0	0	0	0	0	0	0	0	0	0	0	0	0	0	0	0	0	0	0	0	0	0	0	0	0	0	0	0	0	0	0	0	0	0	0	0
ENSG00000308653		0	0	0	0	0	0	0	0	0	0	0	0	0	0	0	0	0	0	0	0	0	0	0	0	0	0	0	0	0	0	0	0	0	0	0	0	0	0	0	0
ENSG00000308654		0	0	0	0.0965215	0	0	0	0	0	0	0	0	0	0	0	0	0	0	0	0	0	0	0	0	0	0	0	0.11700090960017151	-0.310344	0	0.29661059081118063	0	0.5451434946334728	0	1.6220567818871987	0	1.1506399305970987	0	1.3880232736088463	0
ENSG00000308655		0	0	0	0	0	0	0	0.1409068130095518	0	0	0	0	0	0	0	0	0	0	0	0	0	0	0	0	0	0	0	0	1.1323	0	1.017914326105107	0	1.266447229927399	0	2.3433605171811256	0	1.871943665891025	0	1.4555696809735412	0
ENSG00000308656		0	0	0.10949639358736207	0.0965215	0	0	0	0	0	0.13062834513474433	0	0	0	0	0	0	0.2625057696143103	0	0	0	0	0	0	0	0	0	0	0.11700090960017151	-1.04372	0	0.28458342391228214	0	-0.188227	0	0.8886890675039559	0	1.1386149731810318	0	0.6560901879966452	0
ENSG00000308657		0	0	0	0	0	0	0	0	0	0	0	0	0	0	0	0	0	0	0	0	0	0	0	0	0	0	0	0	0	0	0	0	0	0	0	0	0	0	0	0
ENSG00000308658		0	0	0	0	0	0	0	0	0	0	0	0	0	0	0	0	0	0	0	0	0	0	0	0	0.17371482428980037	0	0	0	0.4109586210039892	0	1.0179133140125103	0	1.2664462178348022	0	2.3433595050885287	0	1.8719426537984274	0	2.311864554528623	0
ENSG00000308659		0	0	0	0	0	0	0	0	0	0	0	0	0	0	0	0	0	0	0	0	0	0	0	0	0	0	0	0	0	0	0	0	0	0	0	0	0	0	0	0
ENSG00000308660		0	0	0	0	0	0.10483147204495619	0	0.1409068130095518	0	0	0	0.1402947476765222	0	0	0	0	0	0	0	0	0	0	0	0	0	0	0	0	1.843702875862539	0	1.7392456914735435	0	1.266436484917182	0	2.343349772170908	0	1.8719329208808078	0	1.455558935963324	0
ENSG00000308661		0	0	0	0	0	0	0	0	0	0	0	0	0	0	0	0	0	0	0	0	0	0	0	0	0	0	0	0	0	0	0	0	0	0	0	0	0	0	0	0
ENSG00000308662		0	0	0	0	0	0	0	0	0	0	0	0	0	0	0	0	0	0	0	0	0	0	0	0	0	0	0	0	0	0	0	0	0	0	0	0	0	0	0	0
ENSG00000308663		0	0	0	0	0	0	0	0	0	0	0	0	0	0	0	0	0	0	0	0	0	0	0	0	0	0	0	0	0	0	0	0	0	0	0	0	0	0	0	0
ENSG00000308664		0	0	0	0	0	0.10483147204495619	0	0	0	0	0	0	0	0	0	0	0	0	0	0	0	0	0	0	0	0	0	0	1.1323017434752365	0	1.0179143261051036	0	1.2664472299273957	0	2.3433605171811216	0	1.8719436658910213	0	1.4555696809735377	0
ENSG00000308665		0	0	0	0	0	0	0	0	0	0	0	0	0	0	0	0	0	0	0	0	0	0	0	0	0	0	0	0	0	0	0	0	0	0	0	0	0	0	0	0
ENSG00000308666		0	0	0	0	0	0	0	0	0	0	0	0	0	0	0	0	0	0	0	0	0	0	0	0	0	0	0	0	0	0	0	0	0	0	0	0	0	0	0	0
ENSG00000308667		0.0960676	0	0	0	0	0	0	0	0	0	0	0	0	0	0	0	0	0	0	0	0	0	0	0	0	0	0	0	-0.310339	0	0.296615	0	0.5451483975192609	0	1.6220616847729874	0	1.150644833482887	0	0.7342708485654034	0
ENSG00000308668		0	0	0	0	0	0	0	0	0	0.13062834513474433	0	0	0	0	0.11728707718668412	0	0	0	0	0	0	0	0	0	0	0	0	0	0.41095456134253433	0	1.7392513647297092	0	1.9427166058006977	0	2.3433554454270737	0	1.871938594136973	0	1.4555646092194894	0
ENSG00000308669		0	0	0	0	0	0	0	0	0	0	0	0	0	0	0	0	0	0	0	0	0	0	0	0	0	0	0	0	0	0	0	0	0	0	0	0	0	0	0	0
ENSG00000308670		0	0.033763551093313714	0	0	0	0	0	0	0	0	0	0	0	0	0	0	0.2625057696143103	0	0	0	0.30049614527902035	0	0	0	0	0	0	0	0.41095422335534054	0	1.0179089163638615	0	1.2664418201861536	0	3.0646972178185337	0	2.5932803665284334	0	1.4555642712322958	0
ENSG00000308671		0	0	0	0	0	0	0	0	0	0	0	0	0	0	0	0	0	0	0	0	0	0	0	0	0	0	0	0	0	0	0	0	0	0	0	0	0	0	0	0
ENSG00000308672		0	0	0	0	0	0	0	0	0	0	0	0	0	0	0	0	0	0	0	0	0	0	0	0	0.0434287	0	0	0	0	0	0	0	0	0	0	0	0	0	0	0
ENSG00000308673		0.0480338	0	0	0.0241304	0	0	0	0	0	0.13062834513474433	0	0	0	0	0	0	0	0	0	0	0	0	0	0	0	0	0	0	0.4109596330965867	0	1.7392564364837613	0	1.2664472299273992	0	2.343360517181126	0	1.8719436658910256	0	1.455569680973542	0
ENSG00000308674		0	0	0	0	0	0	0	0	0	0	0	0	0	0	0	0	0	0	0	0	0	0	0	0	0	0	0	0	0	0	0	0	0	0	0	0	0	0	0	0
ENSG00000308675		0.0960676	0	0	0.0965215	0	0.31449441613486856	0.2065535875832013	0	0	0	0	0.1402947476765222	0	0	0.11728707718668412	0	0	0	0	0	0	0	0	0.7155034910059281	0	0	0	0	1.4072017832131059	0	0.3174974204518943	0	0.5270139553533709	0	1.6429508754929336	0	0.4501853770372209	0	0.033809110226981215	0
ENSG00000308676		0	0	0	0	0	0	0	0	0	0	0	0	0	0	0	0	0	0	0	0	0	0	0	0	0	0	0	0	0	0	0	0	0	0	0	0	0	0	0	0
ENSG00000308677		0	0	0	0	0	0	0	0	0	0	0	0	0	0	0	0	0	0	0	0	0	0	0	0	0	0	0	0	0	0	0	0	0	0	0	0	0	0	0	0
ENSG00000308678		0	0	0	0	0	0	0	0	0	0	0	0	0	0	0	0	0	0	0	0	0	0	0	0	0	0	0	0	0	0	0	0	0	0	0	0	0	0	0	0
ENSG00000308679		0	0	0	0	0	0	0	0	0	0	0	0	0	0	0	0	0	0	0	0	0	0	0	0	0	0	0	0	0	0	0	0	0	0	0	0	0	0	0	0
ENSG00000308680		0	0	0	0	0	0	0	0	0	0	0	0	0	0	0	0	0	0	0	0	0	0	0	0	0	0	0	0	0	0	0	0	0	0	0	0	0	0	0	0
ENSG00000308681		0	0.10231379119185972	0	0	0	0	0	0	0	0	0	0	0	0	0	0	0	0	0	0	0	0	0	0	0	0	0	0.11700090960017151	-0.310344	0	0.29661059081118063	0	0.5451434946334728	0	1.6220567818871987	0	1.1506399305970987	0	1.3880232736088463	0
ENSG00000308682		0	0	0	0	0	0	0	0	0	0	0	0	0	0	0	0	0	0	0	0	0	0	0	0	0	0	0	0	0	0	0	0	0	0	0	0	0	0	0	0
ENSG00000308683		0	0	0	0	0	0	0	0	0	0	0	0	0	0	0	0	0	0	0	0	0	0	0	0	0	0	0	0	0	0	0	0	0	0	0	0	0	0	0	0
ENSG00000308684		0.2882026568225144	0.20462758238371945	0.21899278717472415	0.2895645594754457	0.1160488792587609	0.10483147204495619	0.619661	0.4227204390286554	0	0.39188503540423303	0	0	0.1327201585913522	0	0	0	0.5250115392286206	0	1.1189937089502284	0.29608348903006965	0.30049614527902035	0.903348	1.5622377515424422	0	0.17371482428980037	0.4626516326846575	0.956749	0.23400181920034302	0.15366955784401548	0	-0.892063	0.6487258571665959	-1.76357	0	1.508647848094289	0	1.0936741974688384	0	0.635645	0
ENSG00000308685		0	0	0	0	0	0	0	0	0	0	0	0	0	0	0	0	0	0	0	0	0	0	0	0	0	0	0	0	0	0	0	0	0	0	0	0	0	0	0	0
ENSG00000308686		0	0	0	0	0	0	0	0	0	0	0	0	0	0	0	0	0	0	0	0	0	0	0	0	0	0	0	0	0	0	0	0	0	0	0	0	0	0	0	0
ENSG00000308687		0	0	0	0	0.1160488792587609	0	0	0.2818136260191036	0	0	0	0	0	0	0.11728707718668412	0	0	0	0	0	0	0	0	0	0	0	0	0	2.3582090816022823	0	1.0179000604958923	0	1.9427067123970967	0	2.3433462515719103	0	1.8719294002818105	0	1.4555554153643264	0
ENSG00000308688		0	0	0	0	0	0	0	0	0	0	0	0	0	0	0	0	0	0	0	0	0	0	0	0	0	0	0	0	0	0	0	0	0	0	0	0	0	0	0	0
ENSG00000308689		0.0960676	0	0.10949639358736207	0	0	0	0	0	0	0	0	0	0	0	0.11728707718668412	0	0	0	0	0	0	0	0	0	0	0	0	0	-1.021	0	-0.414049	0	0.510757	0	0.911397	0	0.4399803381717686	0	0.023606353254284868	0
ENSG00000308690		0	0	0	0	0	0	0	0	0	0	0	0	0	0	0	0	0	0	0	0	0	0	0	0	0	0	0	0	0	0	0	0	0	0	0	0	0	0	0	0
ENSG00000308691		0	0	0	0	0	0	0	0	0	0	0	0	0	0	0	0	0	0	0	0	0	0	0	0	0	0	0	0	0	0	0	0	0	0	0	0	0	0	0	0
ENSG00000308692		0	0	0	0	0	0.10483147204495619	0	0	0	0.13062834513474433	0	0	0	0	0	0	0	0	0	0	0	0.3011159828063737	0	0.7155034910059281	0	0	0	0.11700090960017151	1.1323463641963072	0	1.7393034588840455	0	1.2664923814532048	0	3.867639892972415	0	1.8719912133258212	0	2.1124517199497013	0
ENSG00000308693		0	0	0	0	0.0580244	0	0	0	0	0	0	0	0	0	0	0	0	0	0	0	0	0.3011159828063737	0	0	0	0	0	0	0.4109596330965869	0	1.0179143261051078	0	1.2664472299273994	0	3.0647	0	1.8719436658910256	0	1.455569680973542	0
ENSG00000308694		0	0	0	0	0	0	0	0	0	0	0	0	0	0	0	0	0	0	0	0	0	0	0	0	0	0	0	0	0	0	0	0	0	0	0	0	0	0	0	0
ENSG00000308695		0.0163315	0.0849204	0.013139567230483448	0	0.019728309473989354	0.060802253786074574	0	0.0760897	0	0.0653142	0.10369068783410341	0.0350737	0.0942313	0.1342163127483609	0.0293218	0.1550547070064394	0	0.0765977	0.156659	0.03553	0.0510843	0.075279	0.0937343	0	0.029531520129266065	0	0.1195936466210095	0.0631805	0	0	0	0	0	0	0	0	0	0	0	0
ENSG00000308696		0	0	0	0	0	0	0	0	0	0	0	0	0	0	0	0	0	0	0	0	0	0	0	0	0	0	0	0	0	0	0	0	0	0	0	0	0	0	0	0
ENSG00000308697		0.0960676	0.3069413735755792	0.10949639358736207	0	0	0	0	0	0	0	0	0	0	0	0.11728707718668412	0	0	0	0	0	0	0	0	0.7155034910059281	0	0	0	0.11700090960017151	-2.37393	0	-1.76697	0	-0.838187	0	0.27982887327627565	0	-0.912936	0	-0.670511	0
ENSG00000308698		0	0	0	0	0	0	0	0	0	0	0	0	0	0	0	0	0	0	0	0	0	0	0	0	0	0	0	0	0	0	0	0	0	0	0	0	0	0	0	0
ENSG00000308699		0.8646079704675433	0.8185103295348778	0.3284891807620862	0.6756506387760399	0.6962932755525654	0.6289888322697371	0.2065535875832013	0.9863476910668625	2.4158764136470636	1.0450267610779547	0.7406477702435958	1.9641264674713106	0	1.0737305019868872	0.11728707718668412	0.3101094140128788	0	0.4505745066016532	0	0.29608348903006965	0.30049614527902035	0.3011159828063737	1.5622377515424422	0	0.17371482428980037	0.925303	0.956749	0.7020054576010291	-0.0960862	0	1.1979655634329516	0.1488651105594019	-1.58976	0.22413305725309915	-0.488431	0.790957	-1.87745	0.2691990729383283	-0.0408462	0
ENSG00000308700		0	0	0	0	0	0	0	0.1409068130095518	0	0	0	0	0	0	0	0	0	0	0	0	0	0	0	0	0	0	0	0	1.1323	0	1.017914326105107	0	1.266447229927399	0	2.3433605171811256	0	1.871943665891025	0	1.4555696809735412	0
ENSG00000308701		0	0	0	0	0	0	0	0	0	0	0	0	0	0	0	0	0	0	0	0	0	0	0	0	0	0	0	0	0	0	0	0	0	0	0	0	0	0	0	0
ENSG00000308702		0	0	0	0	0.1160488792587609	0	0	0	0	0	0	0	0	0	0	0	0.2625057696143103	0	0	0.29608348903006965	0	0	0	0	0	0	0	0	1.132291583982519	0	1.0179041666123856	0	1.2664370704346777	0	2.3433503576884043	0	3.226613811601654	0	1.45556	0
ENSG00000308703		0	0	0	0	0	0.10483147204495619	0	0	0	0	0	0	0	0	0	0	0	0	0	0	0	0	0	0	0	0	0	0	1.1323017434752365	0	1.0179143261051036	0	1.2664472299273957	0	2.3433605171811216	0	1.8719436658910213	0	1.4555696809735377	0
ENSG00000308704		0	0	0	0	0	0	0	0	0	0	0	0.0462973	0	0	0	0	0	0	0	0	0	0	0	0	0	0	0	0	0	0	0	0	0	0	0	0	0	0	0	0
ENSG00000308705		4.3230398523377165	4.808748186017407	3.7228773819703105	4.439989911956834	3.2493686192453053	1.8869664968092112	0.619661	1.8317885691241735	2.761001615596644	1.0450267610779547	1.2344129504059933	1.2626527290886997	0.7963209515481132	1.0737305019868872	0.9382966174934729	1.2404376560515151	1.0500230784572413	0.9011490132033064	0.745996	2.072584423210488	1.5024807263951017	0.6022319656127474	2.3433566273136632	2.146510473017784	0.8685741214490018	0.4626516326846575	2.870247518904228	0.8190063672012006	-1.16719	0.019459134191817735	-1.54666	0.00160529	-2.07287	0.000165116	-1.47768	0.0278516	-1.69304	0.00546218	-1.90677	0.0010511
ENSG00000308706		0	0	0	0	0	0	0	0	0	0	0	0	0	0	0	0	0	0	0	0	0	0	0	0	0.0868574	0	0	0	0	0	0	0	0	0	0	0	0	0	0	0
ENSG00000308707		0	0	0	0	0	0	0	0	0	0	0	0	0	0	0	0	0	0	0	0	0	0	0	0	0	0	0	0	0	0	0	0	0	0	0	0	0	0	0	0
ENSG00000308708		0	0	0	0	0	0	0	0	0	0	0.24688259008119862	0	0	0	0	0.3101094140128788	0	0	0	0	0	0	0	0	0	0	0	0	0.4109532161837652	0	1.739250019570939	0	2.122080523160266	0	2.3433541002683045	0	1.871937248978204	0	1.4555632640607201	0
ENSG00000308709		0	0	0.10949639358736207	0	0	0	0	0	0	0	0	0	0	0	0	0	0	0.4505745066016532	0	0	0	0	0	0	0	0	0	0	-0.310345	0	0.2966100839557231	0	0.5451429877780151	0	1.6220562750317413	0	1.871981534120295	0	0.7342654388241571	0
ENSG00000308710		0	0	0	0	0	0	0	0	0	0	0	0	0	0	0	0	0	0	0	0	0	0	0	0	0	0	0	0	0	0	0	0	0	0	0	0	0	0	0	0
ENSG00000308711		0	0.10231379119185972	0	0	0	0	0	0	0	0	0	0	0	0	0	0	0.2625057696143103	0	0	0	0	0	0	0	0	0	0	0	-0.310345	0	0.2966100839557231	0	0.5451429877780151	0	1.6220562750317413	0	1.871981534120295	0	0.7342654388241571	0
ENSG00000308712		0	0	0	0	0	0	0	0	0	0	0	0	0	0	0	0	0	0	0	0	0	0	0	0	0	0	0	0	0	0	0	0	0	0	0	0	0	0	0	0
ENSG00000308713		0	0	0	0	0	0	0	0	0	0	0	0	0	0	0	0	0	0	0	0	0	0	0	0	0	0	0	0	0	0	0	0	0	0	0	0	0	0	0	0
ENSG00000308714		0	0.10231379119185972	0	0.0965215	0	0	0.2065535875832013	0	0	0	0	0	0	0	0	0	0	0	0	0	0	0	0	0	0	0	0	0	-0.322859	0	-0.437246	0	-0.188713	0	0.8882002536874455	0	0.4167834023973452	0	0.000409417	0
ENSG00000308715		0	0	0	0	0	0	0	0.1409068130095518	0	0	0	0	0	0	0.11728707718668412	0	0	0	0	0	0	0	0	0	0	0	0	0.11700090960017151	1.132291768836649	0	1.017904351466516	0	1.942710888871555	0	2.3433505425425345	0	1.8719336912524338	0	2.1093176805026927	0
ENSG00000308716		0	0	0	0	0	0	0	0	0.3451252019495805	0	0	0	0	0	0	0	0	0	0	0	0	0	0	0	0	0	0	0	0.4109596330965852	0	1.73926	0	1.266447229927398	0	2.3433605171811243	0	1.8719436658910238	0	1.4555696809735403	0
ENSG00000308717		0	0	0	0	0	0	0	0	0	0	0	0	0	0	0	0	0	0	0	0	0	0	0	0	0	0	0	0.11700090960017151	0.4109601399471932	0	1.0179148329557142	0	1.266447736778006	0	2.343361024031732	0	1.871944172741632	0	2.109328162001282	0
ENSG00000308718		0	0	0	0	0	0	0	0	0	0	0	0	0	0	0	0	0	0	0	0	0	0	0	0	0	0	0	0	0	0	0	0	0	0	0	0	0	0	0	0
ENSG00000308719		0	0	0	0	0	0	0	0	0	0	0	0	0	0	0	0	0	0	0	0	0	0	0	0	0	0	0	0	0	0	0	0	0	0	0	0	0	0	0	0
ENSG00000308720		0	0	0	0	0	0	0	0	0	0	0	0	0	0	0	0	0	0	0	0	0	0	0	0	0	0	0	0	0	0	0	0	0	0	0	0	0	0	0	0
ENSG00000308721		0	0	0	0	0	0	0	0	0	0	0	0	0	0	0	0	0	0	0	0	0	0	0	0	0	0	0	0	0	0	0	0	0	0	0	0	0	0	0	0
ENSG00000308722		0	0	0	0	0	0	0	0	0	0	0	0	0	0	0	0	0	0	0	0	0	0	0	0	0	0	0	0	0	0	0	0	0	0	0	0	0	0	0	0
ENSG00000308723		0	0	0	0	0	0	0	0	0	0	0	0	0	0	0	0	0	0	0	0	0	0	0	0	0	0	0	0	0	0	0	0	0	0	0	0	0	0	0	0
ENSG00000308724		0	0	0.036133809883829485	0	0	0	0	0	0	0	0	0	0	0	0	0	0	0	0	0	0	0	0	0	0	0	0	0	0	0	0	0	0	0	0	0	0	0	0	0
ENSG00000308725		0	0	0	0	0	0	0	0	0	0	0	0	0	0	0	0	0	0	0	0	0	0	0	0	0	0	0	0	0	0	0	0	0	0	0	0	0	0	0	0
ENSG00000308726		0	0	0	0	0	0	0	0	0	0	0	0	0	0	0	0	0	0	0	0	0	0	0	0	0	0	0	0	0	0	0	0	0	0	0	0	0	0	0	0
ENSG00000308727		0	0	0	0	0	0	0	0	0	0	0	0	0	0	0	0	0	0	0	0	0	0	0	0	0	0	0	0	0	0	0	0	0	0	0	0	0	0	0	0
ENSG00000308728		0	0	0	0	0	0	0	0	0	0	0	0	0	0	0	0	0	0	0	0	0	0	0	0	0	0	0	0	0	0	0	0	0	0	0	0	0	0	0	0
ENSG00000308729		0	0.0255784	0	0	0	0.0345944	0.051638396895800326	0	0	0	0.061720647520299654	0	0	0	0	0.0775274	0	0	0	0	0	0	0	0	0	0.15267503878593697	0	0.11700090960017151	0.4109601399471932	0	1.0179148329557142	0	1.266447736778006	0	2.343361024031732	0	1.871944172741632	0	2.109328162001282	0
ENSG00000308730		0	0	0	0	0	0	0	0	0	0	0	0	0	0	0	0	0	0	0	0	0	0	0	0	0	0	0	0	0	0	0	0	0	0	0	0	0	0	0	0
ENSG00000308731		0.2882026568225144	0.3069413735755792	0.8759711486988966	0.38608607930059424	0.4641955170350436	0.20966294408991237	0.2065535875832013	0.8454408780573108	0	0.39188503540423303	0.7406477702435958	0.4208842430295666	0.663601	1.0737305019868872	0.5864353859334206	0.3101094140128788	0.2625057696143103	0	0.3729979029834095	0	1.2019845811160814	0.3011159828063737	0.7811188757712211	0	0.34742964857960074	0.4626516326846575	0	0.9360072768013721	-0.131817	0	-0.12972	0.9333820036696853	0.5339104851977744	0	0.5502742873329991	0	-1.3331	0	0.32164	0
ENSG00000308732		0	0	0	0	0	0	0	0	0	0	0	0	0	0	0	0	0	0	0	0	0	0	0	0	0	0	0	0	0	0	0	0	0	0	0	0	0	0	0	0
ENSG00000308733		0	0	0	0	0	0	0.2065535875832013	0	0	0	0	0	0	0	0	0	0	0	0	0	0	0	0	0	0	0	0	0	1.1323017434752398	0	1.017914326105107	0	1.2664472299273988	0	2.3433605171811256	0	1.871943665891025	0	1.4555696809735408	0
ENSG00000308734		0.0960676	0.10231379119185972	0.10949639358736207	0.38608607930059424	0.1160488792587609	0	0	0.2818136260191036	0	0.13062834513474433	0	0	0	0	0	0	0.2625057696143103	0	0	0	0	0	0	0	0.17371482428980037	0	0	0	-0.858473	0	-1.49288	0	-1.9657	0	-0.888777	0	-0.63885	0	-0.97108	0
ENSG00000308735		0	0	0	0	0	0	0	0	0	0	0	0	0	0	0	0	0	0	0	0	0	0	0	0	0	0	0	0	0	0	0	0	0	0	0	0	0	0	0	0
ENSG00000308736		0	0	0	0	0	0	0	0	0	0.13062834513474433	0	0	0	0	0	0	0	0	0	0	0	0	0	0	0	0	0	0	0.4109596330965867	0	1.7392564364837613	0	1.2664472299273992	0	2.343360517181126	0	1.8719436658910256	0	1.455569680973542	0
ENSG00000308737		0	0	0	0	0	0	0	0	0	0	0	0	0	0	0	0	0	0	0	0	0	0	0	0	0	0	0	0	0	0	0	0	0	0	0	0	0	0	0	0
ENSG00000308738		0	0	0	0	0	0	0	0	0	0	0	0	0	0	0	0	0	0	0	0	0	0	0	0	0	0	0	0	0	0	0	0	0	0	0	0	0	0	0	0
ENSG00000308739		0	0.20462758238371945	0	0	0	0.15724720806743428	0.2065535875832013	0	0.3451252019495805	0.13062834513474433	0	0	0.3981604757740566	0.5368652509934436	0.35186123156005233	0	0	0	0	0.29608348903006965	0.6009922905580407	0	0	0	0	0	0	0	0.38586229520180826	0	0.9855173917902941	0	2.7344996545770917	0	2.1656654341300356	0	1.1252194150618033	0	-0.0125041	0
ENSG00000308740		0.3842702090966859	0.716197	0.5474819679368104	0.7721721586011885	1.044439913328848	0.9434832484046056	1.4458751130824092	1.2681613170859662	2.4158764136470636	0.7837700708084661	0.7406477702435958	0.7014737383826111	1.327201585913522	1.0737305019868872	0.7037224631201047	0.3101094140128788	0.7875173088429309	0	1.1189937089502284	0.88825	0.9014884358370611	1.806695896838242	0	2.146510473017784	1.389718594318403	0.925303	1.913498345936152	0.7020054576010291	0.8909281438272992	0	0.7976357649610156	0.32207479245601467	0.6426954301234737	0.4971137374729526	1.1906819470171517	0.1931318844723054	0.4020946139033471	0.7338165425872999	1.0090980250830104	0.2247019730078913
ENSG00000308741		0	0	0	0	0	0	0	0	0	0	0	0	0	0	0	0	0	0	0	0	0	0	0	0	0	0	0	0	0	0	0	0	0	0	0	0	0	0	0	0
ENSG00000308742		0	0	0	0	0	0	0	0	0	0	0	0	0	0	0	0	0	0	0	0	0	0	0	0	0	0	0	0	0	0	0	0	0	0	0	0	0	0	0	0
ENSG00000308743		0	0	0	0	0	0	0	0	0	0	0	0	0	0	0	0	0	0	0	0	0	0	0	0	0	0	0	0	0	0	0	0	0	0	0	0	0	0	0	0
ENSG00000308744		0	0	0	0	0	0	0	0	0	0	0	0	0	0	0	0	0	0	0	0	0	0	0	0	0	0	0	0	0	0	0	0	0	0	0	0	0	0	0	0
ENSG00000308745		0	0	0	0	0	0	0	0	0	0	0	0	0	0	0	0	0	0	0	0	0	0	0	0	0	0	0	0	0	0	0	0	0	0	0	0	0	0	0	0
ENSG00000308746		0	0	0	0	0	0	0	0	0	0	0	0	0	0	0	0	0	0	0	0	0	0	0	0	0	0	0	0	0	0	0	0	0	0	0	0	0	0	0	0
ENSG00000308747		0.3842702090966859	0.10231379119185972	0	0	0.1160488792587609	0.10483147204495619	0	0.1409068130095518	0	0.13062834513474433	0	0	0.1327201585913522	0	0.11728707718668412	0.3101094140128788	0	0	0	0.29608348903006965	0.30049614527902035	0.3011159828063737	0.7811188757712211	0	0	0	0	0.23400181920034302	-0.374507	0	-0.981964	0	0.4151444885079726	0	1.5349353826416574	0	-0.127929	0	-0.0665454	0
ENSG00000308748		0	0	0	0	0	0	0	0	0	0	0	0	0	0	0	0	0	0	0	0	0	0	0	0	0	0	0	0	0	0	0	0	0	0	0	0	0	0	0	0
ENSG00000308749		0	0	0	0	0	0	0	0	0	0	0	0	0	0	0	0	0	0	0	0	0	0	0	0	0	0	0	0	0	0	0	0	0	0	0	0	0	0	0	0
ENSG00000308750		0	0	0	0	0	0	0	0	0	0	0	0	0	0	0	0	0	0	0	0	0	0	0	0	0	0	0	0	0	0	0	0	0	0	0	0	0	0	0	0
ENSG00000308751		0	0	0	0	0	0	0	0	0	0	0	0	0	0	0	0	0	0	0	0	0	0	0	0	0	0	0	0	0	0	0	0	0	0	0	0	0	0	0	0
ENSG00000308752		0	0	0	0	0	0	0	0	0	0	0	0	0	0	0	0	0	0	0	0	0	0	0	0	0	0	0	0	0	0	0	0	0	0	0	0	0	0	0	0
ENSG00000308753		0	0	0	0	0	0	0	0	0	0	0	0	0	0	0	0	0	0	0	0.29608348903006965	0	0	0	0	0	0	0	0	0.4109596330965841	0	1.0179143261051056	0	1.2664472299273974	0	2.3433605171811234	0	2.5932857762696764	0	1.4555696809735392	0
ENSG00000308754		0	0	0	0	0	0	0	0	0	0	0	0	0	0	0	0	0	0	0	0	0	0	0	0	0	0	0	0	0	0	0	0	0	0	0	0	0	0	0	0
ENSG00000308755		0	0	0	0	0	0	0	0	0	0	0	0	0	0	0	0	0	0	0	0	0	0	0	0	0	0	0	0	0	0	0	0	0	0	0	0	0	0	0	0
ENSG00000308756		0	0	0	0	0	0	0	0	0	0	0	0	0	0	0	0	0	0	0	0	0	0	0	0	0	0	0	0	0	0	0	0	0	0	0	0	0	0	0	0
ENSG00000308757		0	0	0	0	0	0	0	0	0	0	0	0	0	0	0	0	0	0	0	0	0	0	0	0	0	0	0	0	0	0	0	0	0	0	0	0	0	0	0	0
ENSG00000308758		0	0	0	0	0	0	0	0.1409068130095518	0	0	0	0	0	0	0	0	0	0	0	0	0	0	0	0	0	0	0	0	1.1323	0	1.017914326105107	0	1.266447229927399	0	2.3433605171811256	0	1.871943665891025	0	1.4555696809735412	0
ENSG00000308759		0	0.20462758238371945	0.2737409839684052	0.0965215	0.1160488792587609	0	0	0.2818136260191036	0	0	0	0.1402947476765222	0.1327201585913522	0	0.35186123156005233	0	0.2625057696143103	0	0.3729979029834095	0.29608348903006965	0	0	0	0.7155034910059281	0	0	0.478375	0	-0.410242	0	-1.05561	0	0.4653836477962081	0	0.2698462479120098	0	1.0256874803612501	0	-0.578816	0
ENSG00000308760		0.0960676	0	0	0	0	0	0	0	0	0.13062834513474433	0	0	0	0	0	0	0	0	0	0	0	0	0	0	0	0	0	0	-0.310345	0	1.017952194334377	0	0.5451429877780151	0	1.6220562750317413	0	1.1506394237416409	0	0.7342654388241571	0
ENSG00000308761		0	0	0	0	0	0	0	0	0	0	0	0	0	0	0	0	0	0	0	0	0	0	0	0	0	0	0	0	0	0	0	0	0	0	0	0	0	0	0	0
ENSG00000308762		0	0	0	0	0	0	0	0	0	0	0	0	0	0	0	0	0	0	0	0	0	0	0	0	0	0	0	0	0	0	0	0	0	0	0	0	0	0	0	0
ENSG00000308763		0	0	0	0	0	0	0	0	0	0.13062834513474433	0	0	0	0	0	0	0	0	0	0	0	0	0	0	0	0	0	0	0.4109596330965867	0	1.7392564364837613	0	1.2664472299273992	0	2.343360517181126	0	1.8719436658910256	0	1.455569680973542	0
ENSG00000308764		0	0	0	0	0	0	0	0	0	0	0	0	0	0	0	0	0	0	0	0	0	0	0	0	0	0	0	0	0	0	0	0	0	0	0	0	0	0	0	0
ENSG00000308765		0	0	0	0	0	0	0	0	0	0	0	0	0	0	0	0	0	0	0	0	0	0	0	0	0	0	0	0	0	0	0	0	0	0	0	0	0	0	0	0
ENSG00000308766		0.0960676	0.3069413735755792	0.5474819679368104	0.48260759912574275	0	0.10483147204495619	0.2065535875832013	0	1.0353756058487416	0.26125669026948867	0.24688259008119862	0.1402947476765222	0.1327201585913522	0.5368652509934436	0	0	0	0	0.3729979029834095	0	0.6009922905580407	0.903348	0	0	0.6948592971592015	0.4626516326846575	0.478375	0.35100272880051453	-2.42339	0	0.0434337	0.9837344587417769	-1.62008	0	0.5780840667245307	0	-1.67254	0	0.5777146840874248	0
ENSG00000308767		0	0	0	0	0	0	0	0	0	0	0	0	0	0	0	0	0	0	0	0	0	0	0	0	0	0	0	0	0	0	0	0	0	0	0	0	0	0	0	0
ENSG00000308768		0	0	0	0	0	0	0	0	0	0	0	0	0	0	0	0	0	0	0	0	0	0	0	0	0	0	0	0	0	0	0	0	0	0	0	0	0	0	0	0
ENSG00000308769		0	0	0	0	0	0	0	0	0	0	0	0	0	0	0	0	0	0	0	0	0	0	0	0	0	0	0	0	0	0	0	0	0	0	0	0	0	0	0	0
ENSG00000308770		0	0	0	0	0	0	0	0	0	0	0	0	0	0	0	0	0	0	0	0	0	0	0	0	0	0	0	0	0	0	0	0	0	0	0	0	0	0	0	0
ENSG00000308771		0	0.017393344502616155	0	0	0	0	0	0	0	0.0326571	0	0	0	0	0	0	0	0	0	0	0	0	0	0	0	0	0	0	0	0	0	0	0	0	0	0	0	0	0	0
ENSG00000308772		0.0960676	0	0	0	0	0	0	0	0	0	0	0	0	0	0	0	0	0	0	0	0	0	0	0	0.17371482428980037	0	0	0	-0.310346	0	0.2966090718504397	0	0.5451419756727317	0	1.6220552629264584	0	1.1506384116363577	0	1.590562004649593	0
ENSG00000308773		0	0	0	0	0	0	0	0	0	0	0	0	0	0	0	0	0	0	0	0	0	0	0	0	0	0	0	0	0	0	0	0	0	0	0	0	0	0	0	0
ENSG00000308774		0	0	0	0	0	0	0	0	0	0	0	0	0	0	0	0	0	0	0	0	0	0	0	0	0	0	0	0	0	0	0	0	0	0	0	0	0	0	0	0
ENSG00000308775		0.0960676	0	0	0	0	0	0	0	0	0	0	0	0	0	0	0	0	0	0	0	0	0	0	0	0	0	0	0	-0.310339	0	0.296615	0	0.5451483975192609	0	1.6220616847729874	0	1.150644833482887	0	0.7342708485654034	0
ENSG00000308776		0	0	0	0	0	0	0	0	0	0	0	0	0	0	0	0	0	0	0	0	0	0	0	0	0	0	0	0	0	0	0	0	0	0	0	0	0	0	0	0
ENSG00000308777		0	0	0	0	0	0	0	0	0	0	0	0	0	0	0	0	0	0	0	0	0	0	0	0	0	0	0	0	0	0	0	0	0	0	0	0	0	0	0	0
ENSG00000308778		0	0	0	0	0	0	0	0	0	0	0	0	0	0	0	0	0	0	0	0	0	0	0	0	0	0	0	0	0	0	0	0	0	0	0	0	0	0	0	0
ENSG00000308779		0	0	0	0	0	0	0	0	0	0	0	0	0	0	0	0	0	0	0	0	0	0	0	0	0	0	0	0	0	0	0	0	0	0	0	0	0	0	0	0
ENSG00000308780		0	0	0	0	0	0	0	0	0	0	0	0	0	0	0	0	0	0	0	0	0	0	0	0	0	0	0	0	0	0	0	0	0	0	0	0	0	0	0	0
ENSG00000308781		0	0	0	0	0	0	0	0	0	0	0	0	0	0	0	0	0	0	0	0	0	0	0	0	0	0	0	0	0	0	0	0	0	0	0	0	0	0	0	0
ENSG00000308782		0	0	0	0	0	0	0	0	0	0	0	0	0	0	0	0	0	0	0	0	0	0	0	0	0	0	0	0	0	0	0	0	0	0	0	0	0	0	0	0
ENSG00000308783		1.0567430750158862	1.841648241453475	1.5877	1.930430396502971	2.204928705916457	1.7821350247642551	1.4458751130824092	1.5499749431050698	0	1.0450267610779547	1.975060720649589	0.7014737383826111	1.4599217445048742	1.6105957529803308	1.8765932349869459	1.2404376560515151	1.8375403873001723	2.252872533008266	2.610985320883867	1.1843339561202786	1.2019845811160814	2.4089278624509896	2.3433566273136632	0	0.6948592971592015	1.3879548980539724	0.956749	1.170009096001715	0.12229409731581335	0.8877131025368741	-0.684275	0.2950488060416308	0.09065	0.920907	0.11345429055779283	0.9214872670602944	0.39518502184427956	0.587911	-0.536897	0.4900999565657309
ENSG00000308784		0	0	0	0	0	0	0	0	0	0	0	0	0	0	0	0	0	0	0	0	0	0	0	0	0	0	0	0	0	0	0	0	0	0	0	0	0	0	0	0
ENSG00000308785		0.0960676	0.10231379119185972	0	0.0965215	0	0	0	0	0	0.13062834513474433	0	0	0	0	0	0	0.5250115392286206	0	0.3729979029834095	0	0	0	0	0	0.17371482428980037	0	0	0	-1.58195	0	-0.253641	0	-0.726453	0	0.3504661885218101	0	1.7547705842776573	0	0.288333	0
ENSG00000308786		0	0	0	0	0	0	0	0	0	0	0	0	0	0	0	0	0	0	0	0	0	0	0	0	0	0	0	0	0	0	0	0	0	0	0	0	0	0	0	0
ENSG00000308787		0	0	0	0	0	0	0	0	0	0	0	0	0	0	0	0	0	0	0	0	0	0	0	0.7155034910059281	0	0	0	0	0.4109596330965869	0	1.0179143261051078	0	1.2664472299273994	0	3.0647	0	1.8719436658910256	0	1.455569680973542	0
ENSG00000308788		0	0	0	0	0	0	0	0	0	0	0	0	0	1.0737305019868872	0	0.3101094140128788	0	0	0	0	0	0	0.7811188757712211	0	0	0.4626516326846575	0	0	0.41093028444225094	0	1.0178849774507719	0	4.3235119082701905	0	3.064673278905444	0	1.8719143172366903	0	2.311835004311495	0
ENSG00000308789		0	0	0	0.031852101542299026	0	0	0	0	0	0	0	0	0	0	0	0	0	0	0	0	0	0	0	0	0	0	0	0	0	0	0	0	0	0	0	0	0	0	0	0
ENSG00000308790		0	0	0	0	0	0	0	0	0	0	0	0	0	0	0	0	0	0	0	0	0	0	0	0	0	0	0	0	0	0	0	0	0	0	0	0	0	0	0	0
ENSG00000308791		0	0	0	0	0	0	0	0	0	0	0	0	0	0	0	0	0	0	0	0	0	0	0	0	0	0	0	0	0	0	0	0	0	0	0	0	0	0	0	0
ENSG00000308792		0	0	0	0	0	0	0	0	0	0	0	0	0	0	0	0	0	0	0	0	0	0	0	0	0	0	0	0	0	0	0	0	0	0	0	0	0	0	0	0
ENSG00000308793		0.19213510454834296	0.10231379119185972	0.21899278717472415	0.48260759912574275	0.2320977585175218	0.31449441613486856	0.8262143503328052	0	0.69025	0.5225133805389773	0.49376518016239723	0.8417684860591332	0	0	0.46914830874673646	0	0	0.4505745066016532	0	0.88825	0.30049614527902035	0.3011159828063737	0.7811188757712211	1.4310069820118563	0.34742964857960074	0	0	0.23400181920034302	0.3273942677424239	0	1.3887441669630214	0.2915276665930765	-0.43256	0	1.351720383118525	0	0.5297498743295341	0	-0.201034	0
ENSG00000308794		0	0	0	0	0	0	0	0	0	0	0	0.1402947476765222	0	0	0	0	0	0	0	0	0	0	0	0	0	0	0	0	0.4109596330965852	0	1.73926	0	1.266447229927398	0	2.3433605171811243	0	1.8719436658910238	0	1.4555696809735403	0
ENSG00000308795		0	0	0	0.0965215	0	0	0	0.1409068130095518	0	0	0	0	0	0	0	0.3101094140128788	0	0	0	0	0	0	0	0	0	0	0	0	0.41099108438420423	0	0.2966036670140714	0	1.4007801269204934	0	1.6220498580900895	0	1.150633006799989	0	0.7342590218825055	0
ENSG00000308796		0	0	0	0	0	0	0	0	0	0	0	0	0	0	0	0	0	0	0	0	0	0	0	0	0	0	0	0	0	0	0	0	0	0	0	0	0	0	0	0
ENSG00000308797		0	0	0	0.0965215	0	0	0	0	0	0	0	0	0	0	0	0	0	0	0	0	0	0	0	0	0	0	0	0	-0.310339	0	0.29661549369696577	0	0.5451483975192577	0	1.622061684772984	0	1.1506448334828836	0	0.7342708485653999	0
ENSG00000308798		0	0	0	0	0	0	0	0	0	0	0	0	0	0	0	0	0	0	0	0	0	0	0	0	0	0	0	0	0	0	0	0	0	0	0	0	0	0	0	0
ENSG00000308799		0	0	0	0	0	0	0	0	0	0	0	0	0	0	0	0	0	0	0	0	0	0	0	0	0	0	0	0	0	0	0	0	0	0	0	0	0	0	0	0
ENSG00000308800		0	0	0	0	0	0	0	0	0	0	0	0	0	0	0	0	0	0	0	0	0	0	0	0	0	0	0	0	0	0	0	0	0	0	0	0	0	0	0	0
ENSG00000308801		0	0	0	0	0	0	0	0	0	0	0	0	0	0	0	0	0	0	0	0	0	0	0	0	0	0	0	0	0	0	0	0	0	0	0	0	0	0	0	0
ENSG00000308802		0	0	0	0	0	0	0	0	0	0	0	0	0	0	0	0	0	0	0.12308930798452516	0	0	0	0	0	0	0	0	0	0	0	0	0	0	0	0	0	0	0	0	0
ENSG00000308803		0	0	0	0	0	0	0	0	0	0	0	0	0	0	0	0	0	0	0	0	0	0	0	0	0	0	0	0	0	0	0	0	0	0	0	0	0	0	0	0
ENSG00000308804		0	0	0	0	0	0	0	0	0	0	0	0	0	0	0	0	0	0	0	0	0	0	0	0	0	0	0	0	0	0	0	0	0	0	0	0	0	0	0	0
ENSG00000308805		0	0	0	0	0	0	0	0	0	0	0	0	0	0	0	0	0	0	0	0	0	0	0	0	0	0	0	0	0	0	0	0	0	0	0	0	0	0	0	0
ENSG00000308806		0	0	0	0	0	0	0	0	0	0	0	0	0	0.5368652509934436	0	0	0	0	0	0	0	0	0	0	0	0	0	0	0.4109586259250079	0	1.0179133189335288	0	2.1220859328652497	0	2.343359510009547	0	1.8719426587194468	0	1.455568673801963	0
ENSG00000308807		0	0	0	0	0	0	0	0	0	0	0	0	0	0	0	0	0	0	0	0	0	0	0	0	0	0	0	0	0	0	0	0	0	0	0	0	0	0	0	0
ENSG00000308808		0	0.10231379119185972	0	0	0	0	0	0.1409068130095518	0	0	0	0	0	0	0	0	0	0	0	0	0	0	0	0	0	0	0	0	0.41099750132585544	0	0.29661008395572275	0	0.5451429877780147	0	1.6220562750317407	0	1.1506394237416406	0	0.7342654388241567	0
ENSG00000308809		0	0	0	0	0.1160488792587609	0	0	0	0	0.13062834513474433	0	0.1402947476765222	0	0.5368652509934436	0	0	0	0	0	0	0	0	0	0	0	0	0	0	1.1323063595314988	0	2.314648405571871	0	2.118669599218644	0	2.3433667001495664	0	1.8719492389230838	0	1.455574715285694	0
ENSG00000308810		0	0	0	0	0	0	0	0	0	0	0	0	0	0	0	0	0	0	0	0	0	0	0	0	0	0	0	0	0	0	0	0	0	0	0	0	0	0	0	0
ENSG00000308811		0	0	0	0	0	0	0	0	0	0	0	0	0	0	0	0	0	0	0	0	0	0	0	0	0	0	0	0	0	0	0	0	0	0	0	0	0	0	0	0
ENSG00000308812		0	0	0.036133809883829485	0	0	0	0	0	0	0	0	0	0	0	0	0	0	0	0	0	0	0	0	0	0.17371482428980037	0	0	0	0.4109586210039892	0	1.0179133140125103	0	1.2664462178348022	0	2.3433595050885287	0	1.8719426537984274	0	2.311864554528623	0
ENSG00000308813		1.441013284112572	1.7393344502616153	1.642445903810431	1.7856481167652485	1.3345621114757502	2.20146	1.8589822882488118	3.804483951257899	2.070751211697483	3.853536181474958	2.4688259008119866	1.8939790936330496	1.7253620616875784	5.9055177609278795	2.6389592367003925	3.101094140128788	2.493804811335948	3.1540215462115726	2.610985320883867	1.628459189665383	1.2019845811160814	1.0539059398223078	1.1716783136568316	3.9352692005326046	1.910863067187804	3.70121	2.152685639178171	2.0475159180030014	0.43347729887091135	0.5386816568384076	0.7047852796797607	0.20536934695251852	0.9357838541052026	0.0849793	-0.0784061	0.9519012754444752	0.6418739771088365	0.3341962500686154	0.5514765020101279	0.4137339280483115
ENSG00000308814		0.0960676	0	0	0	0.1160488792587609	0	0	0	0	0	0	0.2805894953530444	0	0	0	0	0	0	0	0	0	0	0	0	0	0	0	0	0.41098760281939256	0	1.6164802347183984	0	0.5451330892715519	0	1.622046376525278	0	1.1506295252351777	0	0.734256	0
ENSG00000308815		0	0	0	0	0	0	0	0	0	0	0	0	0	0	0	0	0	0	0	0	0	0	0	0	0	0	0	0	0	0	0	0	0	0	0	0	0	0	0	0
ENSG00000308816		0	0	0	0	0	0	0	0	0	0	0	0	0	0	0	0	0	0	0	0	0	0	0	0	0	0	0	0	0	0	0	0	0	0	0	0	0	0	0	0
ENSG00000308817		0	0	0	0	0	0	0	0	0	0	0	0	0	0	0	0	0	0	0	0	0	0	0	0	0	0	0	0	0	0	0	0	0	0	0	0	0	0	0	0
ENSG00000308818		0	0	0	0	0	0	0	0	0	0	0	0	0	0	0	0	0	0	0	0	0	0	0	0	0	0	0	0	0	0	0	0	0	0	0	0	0	0	0	0
ENSG00000308819		0	0	0	0	0	0	0	0	0	0	0	0	0	0	0	0	0	0	0	0	0	0	0	0	0	0	0	0	0	0	0	0	0	0	0	0	0	0	0	0
ENSG00000308820		0.0960676	0	0.10949639358736207	0.0965215	0	0	0	0	0	0.13062834513474433	0	0	0.1327201585913522	0	0	0.6202188280257576	0.2625057696143103	0	0	0	0	0	0	0	0	0	0	0.35100272880051453	-1.61197	0	-0.283669	0	1.4756434009365191	0	0.32043854829736124	0	0.5703652691972959	0	0.9018096366980813	0
ENSG00000308821		0	0	0	0	0	0	0	0	0	0	0	0	0	0	0	0	0	0	0	0	0	0	0	0	0	0	0	0	0	0	0	0	0	0	0	0	0	0	0	0
ENSG00000308822		0	0	0	0	0	0	0	0	0	0	0	0	0	0	0	0	0	0	0	0	0	0	0	0	0	0	0	0	0	0	0	0	0	0	0	0	0	0	0	0
ENSG00000308823		0	0	0	0	0	0	0	0	0	0	0	0	0	0	0	0	0	0	0	0	0	0	0	0.7155034910059281	0	0	0	0	0.4109596330965869	0	1.0179143261051078	0	1.2664472299273994	0	3.0647	0	1.8719436658910256	0	1.455569680973542	0
ENSG00000308824		0	0	0	0	0	0	0	0	0	0	0	0	0	0	0	0	0	0	0	0	0	0	0	0	0	0	0	0	0	0	0	0	0	0	0	0	0	0	0	0
ENSG00000308825		0	0	0	0.0241304	0	0	0	0	0	0	0.24688259008119862	0	0	0	0	0	0	0	0	0	0	0	0	0	0	0	0	0	0.4109596330965829	0	1.7392564364837573	0	1.266447229927396	0	2.343360517181122	0	1.8719436658910216	0	1.4555696809735381	0
ENSG00000308826		0	0	0	0	0	0.10483147204495619	0	0	0	0.13062834513474433	0.24688259008119862	0	0	0	0.11728707718668412	0.3101094140128788	0.2625057696143103	0.9011490132033064	0.3729979029834095	0	0	0	0	0	0	0.4626516326846575	0	0.23400181920034302	1.1323852727681785	0	2.452685031120511	0	2.692247738252749	0	2.3434519506930642	0	4.448740889904005	0	3.2441849461201815	0
ENSG00000308827		0	0	0	0	0	0	0	0	0	0	0	0	0	0	0	0	0	0	0	0	0	0	0	0	0	0	0	0	0	0	0	0	0	0	0	0	0	0	0	0
ENSG00000308828		0	0	0	0	0	0	0	0	0	0	0	0	0	0	0	0	0	0	0	0	0	0	0	0	0	0	0	0	0	0	0	0	0	0	0	0	0	0	0	0
ENSG00000308829		0	0	0	0	0	0	0	0	0	0.13062834513474433	0	0	0	0	0	0	0	0	0	0	0	0	0	0	0	0	0	0	0.4109596330965867	0	1.7392564364837613	0	1.2664472299273992	0	2.343360517181126	0	1.8719436658910256	0	1.455569680973542	0
ENSG00000308830		0	0	0	0	0	0	0	0	0	0	0	0	0.1327201585913522	0	0	0	0	0	0	0	0	0	0	0	0	0	0	0	0.4109592129289759	0	1.017913905937497	0	2.0438146283246206	0	2.3433600970135156	0	1.8719432457234142	0	1.455569260805931	0
ENSG00000308831		0	0	0	0	0	0	0	0	0	0	0	0	0	0	0	0	0	0	0	0	0	0	0	0	0	0	0	0	0	0	0	0	0	0	0	0	0	0	0	0
ENSG00000308832		0	0	0	0	0	0	0	0	0	0	0	0	0	0	0	0	0	0	0	0	0	0	0	0	0	0	0	0	0	0	0	0	0	0	0	0	0	0	0	0
ENSG00000308833		0	0	0	0	0	0	0	0	0	0	0	0	0	0	0	0	0	0	0	0	0	0	0	0	0	0	0	0	0	0	0	0	0	0	0	0	0	0	0	0
ENSG00000308834		0	0	0	0	0	0	0	0	0	0	0	0	0.2654403171827044	0	0	0	0	0.4505745066016532	0	0	0	0	0	0	0	0	0	0.11700090960017151	0.41094491188013965	0	1.0178996048886606	0	2.5756211630404815	0	2.3433457959646793	0	2.5932710550532323	0	2.1093129339205854	0
ENSG00000308835		0	0	0	0	0	0	0	0	0	0	0	0	0	0	0	0	0	0	0	0	0	0	0	0	0	0	0	0	0	0	0	0	0	0	0	0	0	0	0	0
ENSG00000308836		0	0	0	0	0	0	0	0	0	0	0	0	0	0	0	0	0	0	0	0	0	0	0	0	0	0	0	0	0	0	0	0	0	0	0	0	0	0	0	0
ENSG00000308837		0	0	0	0	0	0	0.2065535875832013	0	0	0	0	0	0	0	0	0	0	0	0	0	0	0	0	0	0	0	0	0	1.1323017434752398	0	1.017914326105107	0	1.2664472299273988	0	2.3433605171811256	0	1.871943665891025	0	1.4555696809735408	0
ENSG00000308838		0	0	0	0	0	0	0	0	0	0	0	0	0	0	0	0	0	0	0	0	0	0	0	0	0	0	0	0	0	0	0	0	0	0	0	0	0	0	0	0
ENSG00000308839		0	0	0	0	0	0	0	0	0	0	0	0	0	0	0	0	0	0	0	0	0	0	0	0	0	0	0	0	0	0	0	0	0	0	0	0	0	0	0	0
ENSG00000308840		0	0	0	0	0	0	0	0	0	0	0	0	0	0	0	0	0	0	0	0	0	0	0	0	0	0	0	0	0	0	0	0	0	0	0	0	0	0	0	0
ENSG00000308841		0	0.10231379119185972	0	0	0	0	0.2065535875832013	0	0	0.26125669026948867	0	0	0	0	0	0	0	0	0	0	0	0	0	0	0	0	0	0	0.4109879695003315	0	1.5675868754803137	0	0.545133	0	1.622046743206217	0	1.1506298919161164	0	0.7342559069986332	0
ENSG00000308842		0	0	0	0	0	0	0	0	0	0	0	0	0	0	0	0	0	0	0	0	0	0	0	0	0	0	0	0	0	0	0	0	0	0	0	0	0	0	0	0
ENSG00000308843		0	0	0	0	0	0	0	0	0	0	0	0	0	0	0	0	0	0	0	0	0	0	0	0	0	0	0	0	0	0	0	0	0	0	0	0	0	0	0	0
ENSG00000308844		0	0	0	0	0	0	0	0	0	0	0	0	0	0	0	0	0	0	0	0	0	0	0	0	0	0	0	0	0	0	0	0	0	0	0	0	0	0	0	0
ENSG00000308845		0.24016888068542872	0.20462758238371945	0.21899278717472415	0.0965215	0.0580244	0.0524157	0.2065535875832013	0.2818136260191036	0.17256260097479026	0	0.7406477702435958	0.1402947476765222	0	1.0737305019868872	0.11728707718668412	0.6202188280257576	0.5250115392286206	0.6758617599024798	0	0.5921669780601393	0	0	0.7811188757712211	0.7155034910059281	0.17371482428980037	0	0	0.11700090960017151	-0.76523	0	0.23529515892323752	0.9255185915244225	1.0253726824931406	0	0.6068120055696068	0	1.3072433255462717	0	-0.502428	0
ENSG00000308846		0	0	0	0.0965215	0	0	0	0	0	0.13062834513474433	0	0	0	0	0	0	0	0	0	0	0	0	0	0	0	0	0	0	-0.310345	0	1.017952194334377	0	0.5451429877780151	0	1.6220562750317413	0	1.1506394237416409	0	0.7342654388241571	0
ENSG00000308847		0	0	0	0	0	0	0	0	0	0	0	0	0	0	0	0	0	0	0	0	0	0	0	0	0	0	0	0	0	0	0	0	0	0	0	0	0	0	0	0
ENSG00000308848		0.0960676	0	0	0	0	0	0	0	0	0	0	0	0	0	0	0	0	0	0	0	0	0	0	0	0	0	0	0	-0.310339	0	0.296615	0	0.5451483975192609	0	1.6220616847729874	0	1.150644833482887	0	0.7342708485654034	0
ENSG00000308849		0	0	0	0	0	0	0	0	0	0.13062834513474433	0	0	0	0	0	0	0	0	0	0	0	0	0	0	0	0	0	0	0.4109596330965867	0	1.7392564364837613	0	1.2664472299273992	0	2.343360517181126	0	1.8719436658910256	0	1.455569680973542	0
ENSG00000308850		0	0	0	0	0	0	0	0	0	0	0	0	0	0	0	0	0	0	0	0	0	0	0	0	0	0	0	0	0	0	0	0	0	0	0	0	0	0	0	0
ENSG00000308851		0	0	0.10949639358736207	0	0	0	0	0	0	0	0	0	0.1327201585913522	0	0	0	0	0	0	0	0	0	0	0	0	0.4626516326846575	0	0	-0.310351	0	0.29660324194912024	0	1.3225041735307976	0	1.6220494330251385	0	1.1506325817350387	0	1.590554961021263	0
ENSG00000308852		0	0	0	0	0	0	0	0	0	0	0	0	0	0	0	0	0	0	0	0	0	0	0	0	0	0	0	0	0	0	0	0	0	0	0	0	0	0	0	0
ENSG00000308853		0	0	0	0	0	0	0	0	0	0	0	0	0	0	0	0	0	0	0	0	0	0	0	0	0	0	0	0	0	0	0	0	0	0	0	0	0	0	0	0
ENSG00000308854		0	0	0	0	0	0	0	0	0	0	0	0	0	0	0	0	0	0	0	0	0	0	0	0	0	0	0	0	0	0	0	0	0	0	0	0	0	0	0	0
ENSG00000308855		0	0	0	0.0482608	0	0	0	0	0	0.0653142	0	0	0	0	0	0	0	0	0	0	0	0	0	0	0	0	0	0	0	0	0	0	0	0	0	0	0	0	0	0
ENSG00000308856		0	0	0	0	0	0	0	0	0	0	0	0	0	0	0	0	0	0	0	0	0	0	0	0	0	0	0	0	0	0	0	0	0	0	0	0	0	0	0	0
ENSG00000308857		0	0	0	0	0	0	0	0	0	0	0	0	0	0	0	0	0	0	0	0	0.30049614527902035	0	0	0	0	0	0	0	0.4109596330965869	0	1.0179143261051078	0	1.2664472299273994	0	3.0647	0	1.8719436658910256	0	1.455569680973542	0
ENSG00000308858		0	0	0	0	0	0	0	0	0	0.13062834513474433	0	0	0	0	0	0	0	0.4505745066016532	0	0	0	0	0	0	0	0	0	0	0.410954	0	1.739251026742515	0	1.2664418201861531	0	2.343355107439879	0	2.593280366528433	0	1.4555642712322951	0
ENSG00000308859		0	0	0	0	0	0	0	0	0	0	0	0	0	0	0	0	0	0	0	0	0	0	0	0	0	0	0	0	0	0	0	0	0	0	0	0	0	0	0	0
ENSG00000308860		0	0	0	0	0	0	0	0	0	0	0	0.1402947476765222	0	0	0	0	0	0	0	0	0	0	0	0	0.17371482428980037	0	0	0	0.4109532112627482	0	1.7392500146499228	0	1.266440808093561	0	2.3433540953472876	0	1.8719372440571864	0	2.311859144800074	0
ENSG00000308861		0	0	0	0.0965215	0	0	0	0	0	0	0	0	0	0	0	0	0	0	0	0	0	0	0	0	0	0	0	0	-0.310339	0	0.29661549369696577	0	0.5451483975192577	0	1.622061684772984	0	1.1506448334828836	0	0.7342708485653999	0
ENSG00000308862		0	0	0	0	0	0	0	0	0	0	0	0	0	0	0	0	0	0	0	0	0	0	0	0	0	0	0	0	0	0	0	0	0	0	0	0	0	0	0	0
ENSG00000308863		0	0	0	0	0	0	0	0	0	0	0	0	0	0	0	0	0	0	0	0	0	0	0	0	0.17371482428980037	0	0	0	0.4109586210039892	0	1.0179133140125103	0	1.2664462178348022	0	2.3433595050885287	0	1.8719426537984274	0	2.311864554528623	0
ENSG00000308864		0	0	0	0.0965215	0	0	0	0	0	0	0	0	0	0	0	0	0	0	0	0	0	0	0	0	0	0	0	0	-0.310339	0	0.29661549369696577	0	0.5451483975192577	0	1.622061684772984	0	1.1506448334828836	0	0.7342708485653999	0
ENSG00000308865		0	0	0	0	0	0	0	0	0	0	0	0	0	0	0	0	0	0	0	0	0	0	0	0	0	0	0	0	0	0	0	0	0	0	0	0	0	0	0	0
ENSG00000308866		0	0	0	0	0	0	0	0	0	0	0	0	0	0	0	0	0	0	0	0	0	0	0	0	0	0	0	0	0	0	0	0	0	0	0	0	0	0	0	0
ENSG00000308867		0	0	0	0	0	0	0	0	0	0	0	0	0	0	0	0	0	0	0	0	0	0	0	0	0	0	0	0	0	0	0	0	0	0	0	0	0	0	0	0
ENSG00000308868		0	0	0	0	0	0	0	0	0	0	0	0	0	0	0	0	0	0	0	0	0	0	0	0	0	0	0	0	0	0	0	0	0	0	0	0	0	0	0	0
ENSG00000308869		0	0	0.21899278717472415	0.2895645594754457	0	0	0.2065535875832013	0	0	0.26125669026948867	0.24688259008119862	0.1402947476765222	0.1327201585913522	0	0	0	0	0	0	0.29608348903006965	0	0	0	0	0	0	0	0	-1.65169	0	0.439533	0	-0.755229	0	-0.44062	0	-0.190694	0	-1.32842	0
ENSG00000308870		0	0	0	0	0	0	0	0	0	0	0	0	0	0	0	0	0	0	0	0	0	0	0	0	0	0	0	0	0	0	0	0	0	0	0	0	0	0	0	0
ENSG00000308871		0.0960676	0.20462758238371945	0.3284891807620862	0.19304303965029712	0.4641955170350436	0.31449441613486856	0	0.1409068130095518	0.3451252019495805	0.13062834513474433	0.24688259008119862	0.1402947476765222	0.1327201585913522	0	0.11728707718668412	0.3101094140128788	0.7875173088429309	0	0.745996	0	0	0	0	0	0.17371482428980037	0	0	0.11700090960017151	0.25894542168981277	0	-0.03976	0	-0.3475	0	-1.11369	0	1.0991886240870974	0	-0.700779	0
ENSG00000308872		0	0	0	0	0	0	0	0	0	0	0	0	0	0	0	0	0	0	0	0	0	0	0	0	0	0	0	0	0	0	0	0	0	0	0	0	0	0	0	0
ENSG00000308873		0	0	0	0	0	0	0	0	0	0	0	0	0	0	0	0	0	0	0	0	0	0	0	0	0	0	0	0	0	0	0	0	0	0	0	0	0	0	0	0
ENSG00000308874		0	0	0	0	0	0	0	0	0	0	0	0	0	0	0	0	0	0	0	0	0	0	0	0	0	0	0	0	0	0	0	0	0	0	0	0	0	0	0	0
ENSG00000308875		0	0	0	0	0	0	0	0	0	0	0	0	0	0	0.11728707718668412	0	0	0	0	0	0	0	0	0	0	0	0	0	0.4109599710898797	0	1.017914664098401	0	1.9427212015148014	0	2.3433608551744194	0	1.8719440038843191	0	1.4555700189668352	0
ENSG00000308876		0	0	0	0	0	0	0	0	0	0	0	0	0	0	0	0	0	0	0	0	0	0	0	0	0	0	0	0	0	0	0	0	0	0	0	0	0	0	0	0
ENSG00000308877		0	0	0	0	0	0	0	0	0	0	0	0	0	0	0	0	0	0	0	0	0	0	0	0	0	0	0	0	0	0	0	0	0	0	0	0	0	0	0	0
ENSG00000308878		0	0	0	0	0	0	0.2065535875832013	0	0	0	0	0	0	0	0	0	0	0	0	0	0	0.3011159828063737	0	0	0	0	0	0	1.1322963337339935	0	1.0179089163638613	0	1.2664418201861531	0	3.064697217818533	0	1.8719382561497786	0	1.4555642712322951	0
ENSG00000308879		0	0	0	0	0	0	0	0	0	0	0	0	0	0	0	0	0	0	0	0	0	0	0	0	0	0	0	0	0	0	0	0	0	0	0	0	0	0	0	0
ENSG00000308880		0	0	0	0	0	0	0	0	0	0	0	0	0	0	0	0	0	0	0	0	0	0	0	0	0	0	0	0	0	0	0	0	0	0	0	0	0	0	0	0
ENSG00000308881		0	0	0	0	0	0	0	0	0	0	0	0	0	0	0	0	0	0	0	0	0	0	0	0	0	0	0	0	0	0	0	0	0	0	0	0	0	0	0	0
ENSG00000308882		0	0	0	0	0	0	0	0	0	0	0	0	0	0	0	0	0	0	0	0.0977076	0	0	0	0	0	0	0	0.038610300168056604	0	0	0	0	0	0	0	0	0	0	0	0
ENSG00000308883		0	0	0	0	0	0	0	0	0	0	0	0	0	0	0	0	0	0	0	0	0	0	0	0	0	0.4626516326846575	0	0	0.4109586210039914	0	1.0179133140125125	0	1.2664462178348044	0	2.3433595050885305	0	1.8719426537984296	0	2.311864554528625	0
ENSG00000308884		0	0	0	0	0	0	0	0	0	0	0	0	0	0	0	0	0	0	0	0	0	0	0	0	0	0	0	0	0	0	0	0	0	0	0	0	0	0	0	0
ENSG00000308885		0	0	0	0	0	0	0	0	0	0	0	0	0	0	0	0	0	0	0	0	0	0	0	0	0	0	0	0	0	0	0	0	0	0	0	0	0	0	0	0
ENSG00000308886		0	0	0	0	0	0	0	0	0	0	0	0	0	0	0	0	0	0	0	0	0	0	0	0	0	0	0	0	0	0	0	0	0	0	0	0	0	0	0	0
ENSG00000308887		0	0	0	0	0	0	0	0	0	0	0	0	0	0	0	0	0	0	0	0	0	0	0	0	0	0	0	0	0	0	0	0	0	0	0	0	0	0	0	0
ENSG00000308888		0	0.10231379119185972	0	0.0965215	0	0.10483147204495619	0	0	0	0.13062834513474433	0	0	0	0	0	0	0	0	0	0	0.30049614527902035	0.3011159828063737	0	0	0.17371482428980037	0.4626516326846575	0	0	-0.319307	0	0.28765092068550446	0	-0.185161	0	2.1913187824705607	0	0.42033893680932316	0	1.6008664127290058	0
ENSG00000308889		0	0	0	0	0	0	0	0	0	0	0	0	0	0	0	0	0	0	0	0	0	0	0	0	0	0	0	0	0	0	0	0	0	0	0	0	0	0	0	0
ENSG00000308890		0	0	0	0	0	0	0	0	0	0	0	0	0	0	0	0	0	0	0	0	0	0	0	0	0	0	0	0	0	0	0	0	0	0	0	0	0	0	0	0
ENSG00000308891		0	0	0	0	0	0	0	0	0	0	0	0	0	0	0	0.3101094140128788	0.2625057696143103	0	0	0	0	0	0	0	0	0	0	0	0.41095321618376723	0	1.0179079091922882	0	2.1220805231602684	0	2.3433541002683067	0	2.59328	0	1.4555632640607223	0
ENSG00000308892		0	0	0	0	0	0	0	0	0	0	0	0	0	0	0	0	0	0	0	0	0	0	0	0	0	0	0	0	0	0	0	0	0	0	0	0	0	0	0	0
ENSG00000308893		0	0	0	0	0	0	0	0	0	0	0	0	0	0	0	0	0	0	0	0	0	0	0	0	0	0	0	0	0	0	0	0	0	0	0	0	0	0	0	0
ENSG00000308894		0	0.10231379119185972	0.10949639358736207	0.0965215	0.1160488792587609	0.10483147204495619	0	0	0	0	0.49376518016239723	0	0.1327201585913522	0	0.23457415437336823	0	0	0	0	0	0	0	0	0	0	0	0	0	-0.278531	0	0.7277349808531804	0	0.8144773025493404	0	0.28716418069879923	0	-0.184255	0	-0.600632	0
ENSG00000308895		0	0	0	0.0965215	0.1160488792587609	0	0.2065535875832013	0	0	0.26125669026948867	0.49376518016239723	0	0	0	0	0	0.2625057696143103	0	0	0	0	0	0	0	0	0.4626516326846575	0	0	1.1707455157054805	0	2.6636074926675146	0	0.5451794282713849	0	1.6220986778373465	0	1.8720253206328765	0	1.5597204620910945	0
ENSG00000308896		0	0	0	0	0	0	0	0	0	0	0	0	0	0	0	0	0	0	0	0	0	0	0	0	0	0	0	0	0	0	0	0	0	0	0	0	0	0	0	0
ENSG00000308897		0	0	0	0	0	0	0	0	0	0	0	0	0	0	0	0	0	0	0	0	0	0	0	0	0	0	0	0	0	0	0	0	0	0	0	0	0	0	0	0
ENSG00000308898		0	0	0	0	0	0	0	0	0.3451252019495805	0.26125669026948867	0.24688259008119862	0.1402947476765222	0	0	0	0	0	0	0	0	0	0	0	0	0	0	0	0	0.4109698623350715	0	3.7818676607552364	0	1.2664588974116735	0	2.3433739951720702	0	1.871956351335937	0	1.4555816664104897	0
ENSG00000308899		0	0	0	0	0	0	0	0	0	0	0	0	0	0	0	0	0	0	0	0	0	0	0	0	0	0	0	0	0	0	0	0	0	0	0	0	0	0	0	0
ENSG00000308900		0.4563208733023145	0.12789223898982466	0.5474819679368104	0.868694	0.4641955170350436	0.6289888322697371	0.2065535875832013	0.8454408780573108	0	0.39188503540423303	0.24688259008119862	0.35073686919130553	0.9290411101394654	0	0.5864353859334206	0.9303282420386363	0	0	1.491991611933638	0.88825	0	0	0.7811188757712211	0	0.17371482428980037	0.4626516326846575	0.478375	0	0.1617342543435192	0	-0.825497	0.590878	0.6042872143788254	0	-1.61962	0	0.4196623900337033	0	-1.26309	0
ENSG00000308901		0	0	0	0	0	0	0	0	0	0	0	0	0	0	0	0	0	0	0	0	0	0	0	0	0	0	0	0	0	0	0	0	0	0	0	0	0	0	0	0
ENSG00000308902		0	0	0	0	0	0	0	0.1409068130095518	0	0	0	0	0	0	0.11728707718668412	0	0	0	0	0	0	0	0	0	0	0	0	0	1.132296671721188	0	1.0179092543510548	0	1.9427166058006973	0	2.3433554454270737	0	1.8719385941369728	0	1.4555646092194892	0
ENSG00000308903		0	0	0	0	0	0	0	0	0	0	0	0	0	0	0	0	0	0	0	0	0	0	0	0	0	0	0	0	0	0	0	0	0	0	0	0	0	0	0	0
ENSG00000308904		0	0.20462758238371945	0	0.0965215	0	0	0	0.1409068130095518	0	0	0	0.1402947476765222	0.1327201585913522	0	0	0	0.2625057696143103	0	0	0	0	0.3011159828063737	0	0	0.17371482428980037	0	0	0	-0.895159	0	-0.288201	0	0.00233512	0	1.0372527081022511	0	0.5658331006127282	0	0.2455792682854999	0
ENSG00000308905		1.9213510454834297	1.9439620326453348	1.532949510223069	2.075212676240694	0.9283910340700872	2.46354	2.995027019956419	1.409068130095518	1.5530634087731123	2.6125669026948866	3.7032388512179795	2.946189701206966	1.8580822202789309	0.5368652509934436	1.6420190806135777	2.1707658980901514	1.3125288480715516	3.1540215462115726	0.745996	1.776500934180418	0.9014884358370611	2.4089278624509896	0.7811188757712211	2.146510473017784	2.432007540057205	0.925303	0.956749	1.4625113700021437	-0.0204012	0.9820673233736098	0.5876466447113354	0.30088026063542406	-0.0553286	0.9559330684069126	-0.097413	0.9360448269305617	-0.0211006	0.9839836658360576	-0.13316	0.8847533231286189
ENSG00000308906		0	0	0	0	0	0	0	0	0	0	0	0	0	0	0	0	0	0	0	0	0	0	0	0	0	0	0	0	0	0	0	0	0	0	0	0	0	0	0	0
ENSG00000308907		0.0960676	0	0.10949639358736207	0.2895645594754457	0.3481466377762827	0	0	0.1409068130095518	0	0.13062834513474433	0	0	0.1327201585913522	0.5368652509934436	0.23457415437336823	0.6202188280257576	0.2625057696143103	0.4505745066016532	1.1189937089502284	0	0	0.6022319656127474	0	0	0.34742964857960074	0	0.478375	0.23400181920034302	0.00372776	0	-1.01342	0	1.4843170877831895	0	0.9490141894175538	0	1.921529827707806	0	1.2077224594468416	0
ENSG00000308908		0	0	0	0	0	0	0	0	0	0	0	0	0	0	0	0	0	0	0	0	0	0	0	0	0	0	0	0	0	0	0	0	0	0	0	0	0	0	0	0
ENSG00000308909		0	0	0	0.0965215	0	0.10483147204495619	0	0	0	0	0	0	0	0	0	0	0	0	0	0	0	0	0	0	0	0	0	0	0.41099750132585544	0	0.29661008395572275	0	0.5451429877780147	0	1.6220562750317407	0	1.1506394237416406	0	0.7342654388241567	0
ENSG00000308911		0	0	0	0	0	0	0	0	0	0	0	0	0	0	0	0	0	0	0	0	0	0	0	0	0	0	0	0	0	0	0	0	0	0	0	0	0	0	0	0
ENSG00000308912		0	0	0	0	0	0	0	0	0	0	0	0	0	0	0	0	0	0	0	0	0	0	0	0	0	0	0	0	0	0	0	0	0	0	0	0	0	0	0	0
ENSG00000308913		0	0	0	0	0	0	0	0	0	0	0	0	0	0	0	0	0	0	0	0	0	0	0	0	0	0	0	0	0	0	0	0	0	0	0	0	0	0	0	0
ENSG00000308914		0	0.10231379119185972	0	0.0965215	0	0	0	0.1409068130095518	0	0	0	0.1402947476765222	0	0	0	0	0	0	0	0	0	0	0	0	0	0	0.478375	0.11700090960017151	-0.321493	0	0.2854648481505777	0	-0.187346	0	0.8895716233129477	0	0.41815266937820483	0	1.4455351895506028	0
ENSG00000308915		0	0	0	0	0	0	0	0	0	0	0	0	0	0	0	0	0	0	0	0	0	0	0	0	0	0	0	0	0	0	0	0	0	0	0	0	0	0	0	0
ENSG00000308916		0	0	0	0	0	0	0	0	0	0	0	0	0	0	0	0	0	0	0	0	0	0	0	0.7155034910059281	0	0	0	0	0.4109596330965869	0	1.0179143261051078	0	1.2664472299273994	0	3.0647	0	1.8719436658910256	0	1.455569680973542	0
ENSG00000308917		0	0	0	0	0	0	0	0	0	0	0	0	0	0	0	0	0	0	0	0	0	0	0	0	0	0	0	0	0	0	0	0	0	0	0	0	0	0	0	0
ENSG00000308918		0.0960676	0.10231379119185972	0.21899278717472415	0.19304303965029712	0	0.10483147204495619	0.4131071751664026	0	0	0	0	0.2805894953530444	0.1327201585913522	0.5368652509934436	0	0	0.2625057696143103	0	0	0	0	0	0	0	0	0	0	0.23400181920034302	-0.37377	0	-0.673563	0	-0.282264	0	-0.695657	0	-0.44573	0	-0.426354	0
ENSG00000308919		0	0	0	0.0965215	0	0	0	0	0	0	0	0	0	0	0	0	0	0	0	0	0	0	0	0	0	0	0	0	-0.310339	0	0.29661549369696577	0	0.5451483975192577	0	1.622061684772984	0	1.1506448334828836	0	0.7342708485653999	0
ENSG00000308920		0	0	0	0	0	0	0	0	0	0	0	0	0	0	0	0	0	0	0	0	0	0	0	0	0	0	0	0	0	0	0	0	0	0	0	0	0	0	0	0
ENSG00000308921		0	0	0	0	0	0	0	0	0	0	0	0	0	0	0	0	0	0	0	0	0	0	0	0.7155034910059281	0	0	0	0	0.4109596330965869	0	1.0179143261051078	0	1.2664472299273994	0	3.0647	0	1.8719436658910256	0	1.455569680973542	0
ENSG00000308922		0	0	0	0	0	0	0	0	0	0	0	0	0	0	0	0	0	0	0	0	0	0	0	0	0	0	0	0	0	0	0	0	0	0	0	0	0	0	0	0
ENSG00000308923		0	0	0	0	0	0	0	0	0	0	0	0	0	0	0	0	0	0	0	0	0	0	0	0	0	0	0	0	0	0	0	0	0	0	0	0	0	0	0	0
ENSG00000308924		0	0	0	0	0	0	0.2065535875832013	0	0	0	0	0	0	0	0	0	0	0	0	0	0	0	0	0	0	0	0	0	1.1323017434752398	0	1.017914326105107	0	1.2664472299273988	0	2.3433605171811256	0	1.871943665891025	0	1.4555696809735408	0
ENSG00000308925		0	0	0	0	0	0	0	0	0	0	0	0	0	0	0	0	0	0	0	0	0	0	0	0	0	0	0	0	0	0	0	0	0	0	0	0	0	0	0	0
ENSG00000308926		0	0	0	0	0	0	0	0	0	0	0	0	0	0	0	0	0	0	0	0	0	0	0	0	0	0	0	0	0	0	0	0	0	0	0	0	0	0	0	0
ENSG00000308927		0	0	0	0	0	0.10483147204495619	0	0	0	0	0	0	0	0	0.11728707718668412	0	0	0	0	0	0	0	0	0	0	0	0	0	1.132296671721188	0	1.0179092543510548	0	1.9427166058006973	0	2.3433554454270737	0	1.8719385941369728	0	1.4555646092194892	0
ENSG00000308928		0	0	0	0	0	0	0	0	0	0	0	0	0	0	0	0	0	0	0	0	0	0	0	0	0	0	0	0	0	0	0	0	0	0	0	0	0	0	0	0
ENSG00000308929		0	0	0	0	0	0	0	0	0	0	0	0	0	0	0	0	0	0	0	0	0	0	0	0	0	0	0	0	0	0	0	0	0	0	0	0	0	0	0	0
ENSG00000308930		0	0	0	0	0	0	0	0	0	0	0	0	0	0	0	0	0	0	0	0	0	0	0	0	0	0	0	0	0	0	0	0	0	0	0	0	0	0	0	0
ENSG00000308931		0	0	0	0	0	0	0	0	0	0	0	0	0	0	0	0	0	0	0	0	0	0	0	0	0	0	0	0	0	0	0	0	0	0	0	0	0	0	0	0
ENSG00000308932		0	0	0	0	0	0	0	0	0	0	0	0	0	0	0	0	0	0	0	0	0	0	0	0	0	0	0	0	0	0	0	0	0	0	0	0	0	0	0	0
ENSG00000308933		0	0	0	0	0	0	0	0	0	0	0	0	0	0	0	0	0	0	0	0	0	0	0	0	0	0	0	0	0	0	0	0	0	0	0	0	0	0	0	0
ENSG00000308934		0	0	0	0	0	0	0	0	0	0	0	0	0	0	0	0	0	0	0	0	0	0	0	0	0	0	0	0	0	0	0	0	0	0	0	0	0	0	0	0
ENSG00000308935		0	0	0	0	0	0	0	0	0	0	0	0	0	0	0	0	0	0	0	0	0	0	0	0	0	0	0	0	0	0	0	0	0	0	0	0	0	0	0	0
ENSG00000308936		0	0	0	0	0	0	0	0	0	0	0	0	0	0	0	0	0	0	0	0	0	0	0	0	0	0	0	0	0	0	0	0	0	0	0	0	0	0	0	0
ENSG00000308937		0	0	0	0.031852101542299026	0	0	0.2065535875832013	0	0	0	0	0	0	0	0	0	0	0	0	0	0	0	0	0	0	0	0	0	1.1323017434752398	0	1.017914326105107	0	1.2664472299273988	0	2.3433605171811256	0	1.871943665891025	0	1.4555696809735408	0
ENSG00000308938		0	0	0	0	0	0	0	0	0	0	0	0	0	0	0	0	0	0	0	0	0	0	0	0	0	0	0	0	0	0	0	0	0	0	0	0	0	0	0	0
ENSG00000308939		0	0	0	0	0	0	0	0	0	0	0	0	0	0	0	0	0	0	0	0	0	0	0	0	0	0	0	0	0	0	0	0	0	0	0	0	0	0	0	0
ENSG00000308940		0	0	0	0	0	0	0	0	0	0	0	0	0	0	0	0	0	0	0	0	0	0	0	0	0	0	0	0.23400181920034302	0.41095692475510687	0	1.0179116177636274	0	1.26644	0	2.343357808839646	0	1.8719409575495456	0	2.538042945297725	0
ENSG00000308941		0	0	0	0	0	0	0	0	0	0	0	0	0	0	0	0	0	0	0	0	0	0	0	0	0	0	0	0	0	0	0	0	0	0	0	0	0	0	0	0
ENSG00000308942		0	0	0	0	0	0	0	0	0	0	0	0	0	0	0	0	0	0	0	0	0	0	0	0	0	0	0	0	0	0	0	0	0	0	0	0	0	0	0	0
ENSG00000308943		0.0960676	0.20462758238371945	0.10949639358736207	0	0	0.10483147204495619	0	0	0	0	0	0	0	0	0	0	0	0.4505745066016532	0	0	0	0	0	0	0	0	0	0	-1.33047	0	-1.44486	0	-1.19633	0	-0.119412	0	0.1305138958899008	0	-1.00721	0
ENSG00000308944		0	0	0	0	0	0	0	0	0	0	0	0	0.1327201585913522	0	0	0	0	0	0	0	0.30049614527902035	0	0	0	0	0	0	0	0.41095380318774094	0	1.0179084961962617	0	2.0438092185845913	0	3.0646967976509343	0	1.87194	0	1.455563851064696	0
ENSG00000308945		0	0	0	0	0	0	0	0	0	0	0	0	0	0	0	0	0	0	0	0	0	0	0	0	0	0	0	0	0	0	0	0	0	0	0	0	0	0	0	0
ENSG00000308946		0.0960676	0	0	0	0	0	0	0	0	0	0	0	0	0	0	0	0	0	0	0	0	0	0	0	0	0	0	0	-0.310339	0	0.296615	0	0.5451483975192609	0	1.6220616847729874	0	1.150644833482887	0	0.7342708485654034	0
ENSG00000308947		0	0	0	0	0	0	0	0	0	0	0	0	0	0	0	0	0	0	0	0	0	0	0	0	0	0	0	0	0	0	0	0	0	0	0	0	0	0	0	0
ENSG00000308948		0	0	0	0	0	0	0	0	0	0	0	0	0	0	0	0	0	0	0	0	0	0	0	0	0	0	0	0	0	0	0	0	0	0	0	0	0	0	0	0
ENSG00000308949		0	0	0	0	0	0	0	0	0	0	0	0	0	0	0	0	0	0	0	0	0	0	0	0	0	0	0	0	0	0	0	0	0	0	0	0	0	0	0	0
ENSG00000308950		0.2882026568225144	0.10231379119185972	0.10949639358736207	0.0965215	0	0.10483147204495619	0	0	0	0.5225133805389773	0	0	0.1327201585913522	0.5368652509934436	0.11728707718668412	0	0	0	0	0.29608348903006965	0	0	0	0	0	0	0	0.11700090960017151	-1.87104	0	0.0939933	0	0.15922428570112301	0	-0.659972	0	-0.410046	0	-0.873591	0
ENSG00000308951		0	0	0	0	0	0	0	0	0	0	0	0	0	0	0	0	0	0	0	0	0	0	0	0	0	0	0	0	0	0	0	0	0	0	0	0	0	0	0	0
ENSG00000308952		0	0	0	0	0	0	0	0	0	0	0	0	0	0	0	0	0	0	0	0	0	0	0	0	0	0	0	0	0	0	0	0	0	0	0	0	0	0	0	0
ENSG00000308953		0	0	0	0.0965215	0	0	0	0	0	0	0	0	0	0	0	0	0	0	0	0	0	0	0	0	0	0	0	0	-0.310339	0	0.29661549369696577	0	0.5451483975192577	0	1.622061684772984	0	1.1506448334828836	0	0.7342708485653999	0
ENSG00000308954		0	0	0	0	0	0	0	0	0	0	0	0	0	0	0	0	0	0	0	0	0	0	0	0	0	0	0	0	0	0	0	0	0	0	0	0	0	0	0	0
ENSG00000308955		0	0.10231379119185972	0	0	0	0	0	0	0	0	0	0	0	0	0	0	0	0	0	0	0	0	0	0	0	0	0	0	-0.310339	0	0.29661549369696577	0	0.5451483975192577	0	1.622061684772984	0	1.1506448334828836	0	0.7342708485653999	0
ENSG00000308956		0	0	0	0	0	0	0	0	0	0	0	0	0	0	0	0	0	0	0	0	0	0	0	0	0	0	0	0	0	0	0	0	0	0	0	0	0	0	0	0
ENSG00000308957		0	0	0	0	0	0	0	0	0	0	0	0	0	0	0	0	0	0	0	0	0	0	0	0	0	0	0	0	0	0	0	0	0	0	0	0	0	0	0	0
ENSG00000308958		0	0	0	0	0	0	0	0	0	0	0	0	0	0	0	0	0	0	0	0	0	0	0	0	0	0	0	0	0	0	0	0	0	0	0	0	0	0	0	0
ENSG00000308959		0	0	0	0	0	0	0	0	0	0	0	0	0	0	0	0	0	0	0	0	0	0	0	0	0	0	0	0	0	0	0	0	0	0	0	0	0	0	0	0
ENSG00000308960		0	0	0	0	0	0	0	0	0	0	0	0	0	0	0	0	0	0	0	0	0	0	0	0	0	0	0	0	0	0	0	0	0	0	0	0	0	0	0	0
ENSG00000308961		0	0	0	0	0	0	0	0.1409068130095518	0	0	0.24688259008119862	0	0	0	0	0	0	0	0	0	0	0	0	0	0	0	0	0	1.1322963337339937	0	1.7392510267425147	0	1.266441820186153	0	2.343355107439879	0	1.871938256149779	0	1.4555642712322951	0
ENSG00000308962		0	0	0	0	0	0	0	0	0	0	0	0	0	0	0	0	0	0	0	0	0	0	0	0	0	0	0	0	0	0	0	0	0	0	0	0	0	0	0	0
ENSG00000308963		0	0	0	0	0	0	0	0	0	0	0	0	0	0	0	0	0	0	0	0	0	0.3011159828063737	0	0	0	0	0	0	0.4109596330965869	0	1.0179143261051078	0	1.2664472299273994	0	3.0647	0	1.8719436658910256	0	1.455569680973542	0
ENSG00000308964		0	0	0	0	0	0	0	0	0	0	0	0	0	0	0	0	0	0	0	0	0	0	0	0	0	0	0	0	0	0	0	0	0	0	0	0	0	0	0	0
ENSG00000308965		0	0	0	0	0	0	0	0	0	0	0	0	0	0	0.11728707718668412	0	0	0	0	0	0	0	0	0	0	0	0	0	0.4109599710898797	0	1.017914664098401	0	1.9427212015148014	0	2.3433608551744194	0	1.8719440038843191	0	1.4555700189668352	0
ENSG00000308966		1.609131500592372	1.552100212380512	2.089191189646868	1.3030405176395057	2.408014244619289	1.6427091669444633	1.0162436509093504	1.926196133840573	2.0431411955415166	1.8183465642756411	1.4615449332806958	1.5081685375226137	2.067780070853267	0.8482470965696409	1.2514531135819196	2.118047297707962	1.3571548289059843	1.4283211859272407	1.6150809199181633	1.3827098937704252	1.727852835354367	1.9331646096169193	2.6714265551375758	2.325386345769266	1.6363936448099194	0.8096403571981506	0.9950191398867989	1.7257634166025297	0.051480524493952635	0.9540216052030737	-0.0361509	0.9650025900051082	0.011128519459359028	0.9903265526936523	0.323205	0.7191254379477365	-0.144427	0.8759793997502979	-0.137923	0.8740757444119616
ENSG00000308967		0.1441013284112572	0.2639695812749981	0.10949639358736207	0.0646694	0.21236944904353247	0.14886069030383778	0.10327679379160065	0.0704534	0	0.054863904956592616	0.22713198287470274	0.11644464057151342	0.022562426960529878	0.0912671	0	0.052718600382189396	0.0656264	0.2252872533008266	0.12308930798452516	0.14804174451503482	0.1742877642618318	0	0.3280699278239128	0	0	0.23132581634232874	0.1195936466210095	0.0877507	-0.696446	0	-1.44521	0	-1.19667	0	-0.119758	0	-0.591176	0	-1.00755	0
ENSG00000308968		0	0	0	0	0	0	0	0	0	0	0	0	0	0	0	0	0	0	0	0	0	0	0	0	0	0	0	0	0	0	0	0	0	0	0	0	0	0	0	0
ENSG00000308969		0	0	0	0	0	0	0	0	0	0	0	0	0	0	0	0	0	0	0	0	0	0	0	1.4310069820118563	0	0	0	0	0.4109498046523431	0	1.0179044976608635	0	1.2664374014831559	0	4.375230658793189	0	1.871933837446782	0	1.4555598525292979	0
ENSG00000308970		0	0	0	0	0	0	0	0	0	0	0	0	0	0	0	0	0	0	0	0	0	0	0	0	0	0	0	0	0	0	0	0	0	0	0	0	0	0	0	0
ENSG00000308971		0.0960676	0	0	0	0	0.10483147204495619	0	0	0	0	0	0.7014737383826111	0	0	0.11728707718668412	0	0.2625057696143103	0	0	0	0	0	0	0	0	0	0	0	0.4110119944975054	0	2.5813523964812326	0	1.2234052502087345	0	1.6220750954942555	0	1.8720012476024654	0	0.7342810870796255	0
ENSG00000308972		0	0	0	0	0	0.10483147204495619	0	0	0	0	0	0	0	0	0	0	0	0	0	0	0	0.3011159828063737	0	0	0	0	0	0	1.132296333733994	0	1.0179089163638613	0	1.2664418201861531	0	3.064697217818533	0	1.8719382561497786	0	1.4555642712322951	0
ENSG00000308973		0	0.0511569	0	0	0	0	0	0	0	0	0	0	0	0	0	0	0	0	0	0	0	0	0	0	0	0	0	0.11700090960017151	0.4109601399471932	0	1.0179148329557142	0	1.266447736778006	0	2.343361024031732	0	1.871944172741632	0	2.109328162001282	0
ENSG00000308974		0	0	0	0	0	0	0	0	0	0	0	0	0	0	0	0	0	0	0	0	0	0	0	0	0	0	0	0	0	0	0	0	0	0	0	0	0	0	0	0
ENSG00000308975		0	0	0	0	0	0	0	0	0	0	0	0	0	0	0	0	0	0	0	0	0	0	0	0	0	0	0	0	0	0	0	0	0	0	0	0	0	0	0	0
ENSG00000308976		0	0	0	0	0	0	0	0	0	0	0	0	0	0	0	0	0	0	0	0	0	0	0	0	0	0	0	0	0	0	0	0	0	0	0	0	0	0	0	0
ENSG00000308977		0	0	0	0.0965215	0.1160488792587609	0	0.2065535875832013	0	0	0.26125669026948867	0	0	0	0	0	0	0	0	0	0.29608348903006965	0.6009922905580407	0	0	0	0	0	0	0.11700090960017151	1.1716920037068561	0	1.5843395220148977	0	0.5451783309186886	0	2.8817176647530407	0	1.8720241141378118	0	1.3956114740028938	0
ENSG00000308978		0	0	0	0	0	0	0	0	0	0	0	0	0	0	0	0	0	0	0	0	0	0	0	0	0	0	0	0	0	0	0	0	0	0	0	0	0	0	0	0
ENSG00000308979		0.0960676	0.10231379119185972	0.21899278717472415	0	0.1160488792587609	0	0	0	0	0.13062834513474433	0	0	0	0	0	0.3101094140128788	0	0	0	0	0	0	0	0	0	0	0.478375	0	-1.3524	0	-0.745438	0	-0.399809	0	-0.14133	0	-0.61275	0	-0.199988	0
ENSG00000308980		0	0	0	0	0	0	0	0	0	0	0	0	0	0	0	0	0	0	0	0	0	0	0	0	0	0	0	0	0	0	0	0	0	0	0	0	0	0	0	0
ENSG00000308981		0.19213510454834296	0.20462758238371945	0.10949639358736207	0.19304303965029712	0.4641955170350436	0.10483147204495619	0	0	0	0.13062834513474433	0.24688259008119862	0.1402947476765222	0	0.5368652509934436	0	0	0.2625057696143103	0	0	0.29608348903006965	0	0.6022319656127474	0	0	0.17371482428980037	0	0	0	-0.222546	0	-0.303546	0	-1.22253	0	0.457136	0	0.0271321	0	-1.02613	0
ENSG00000308982		0	0	0	0	0	0	0	0	0	0	0	0	0	0	0	0	0	0	0	0	0	0	0	0	0	0	0	0	0	0	0	0	0	0	0	0	0	0	0	0
ENSG00000308983		0.0317023	0	0	0	0.0963206	0.0345944	0	0	0.11389131664336158	0.043107353894465635	0.0814713	0.0701474	0.0889225	0	0	0	0.17587886564158794	0	0	0	0	0.0993683	0	0	0	0	0	0	0	0	0	0	0	0	0	0	0	0	0	0
ENSG00000308984		0	0	0	0	0	0	0	0	0	0	0	0	0	0	0	0	0	0	0	0	0	0	0	0	0	0	0	0	0	0	0	0	0	0	0	0	0	0	0	0
ENSG00000308985		0	0	0	0	0	0	0	0	0	0	0	0	0	0	0	0	0	0	0	0	0	0	0	0	0	0	0	0	0	0	0	0	0	0	0	0	0	0	0	0
ENSG00000308986		0	0	0	0	0	0	0	0	0	0	0	0	0	0	0	0	0	0	0	0	0	0	0	0	0	0	0	0	0	0	0	0	0	0	0	0	0	0	0	0
ENSG00000308987		0	0	0	0	0	0	0	0	0	0	0	0	0	0	0	0	0	0	0	0	0	0	0	0	0	0	0	0	0	0	0	0	0	0	0	0	0	0	0	0
ENSG00000308988		0	0	0	0	0	0	0	0	0	0	0	0	0	0	0	0	0	0	0	0	0	0	0	0	0	0	0	0	0	0	0	0	0	0	0	0	0	0	0	0
ENSG00000308989		0	0	0	0	0	0	0	0	0	0	0	0	0	0	0	0	0	0	0	0	0	0	0	0	0	0	0	0	0	0	0	0	0	0	0	0	0	0	0	0
ENSG00000308990		0	0	0.10949639358736207	0	0	0	0	0	0	0	0	0	0.1327201585913522	0	0	0	0	0	0	0	0	0	0	0	0	0	0	0	-0.310345	0	0.29660966378691733	0	1.3225105468911653	0	1.622055854862936	0	1.1506390035728356	0	0.7342650186553515	0
ENSG00000308991		0.6484559778506575	0.5883042993531934	0.3284891807620862	0.16891265969400998	0.7543177151819459	0.6027809642584981	0.7229375565412046	0.2113602195143277	0	0.5225133805389773	0.8023684177638956	0.5611789907060888	0.5972407136610849	0.6710815637418045	0.5277918473400786	0.3101094140128788	0.13125288480715516	0.2252872533008266	0.0932495	1.628459189665383	0.6009922905580407	0.6775109613143409	0.39055943788561054	0.17887587275148203	0.477716	0.8096403571981506	0.8371555263470664	0.49725386580072894	0.36705747303750563	0	0.4173787524929739	0.7682585660237198	0.4067529852900193	0	0.22313621297423597	0	0.2182034298457487	0	0.29329211759740464	0
ENSG00000308992		0.7685404181933718	0.4092551647674389	0.3646229906459157	0.48260759912574275	0.2320977585175218	0.20966294408991237	0.619661	0.3283128743122557	0.11389131664336158	0.5225133805389773	0.24688259008119862	0.4208842430295666	0.7073984452919072	1.6105957529803308	0.5078530442183422	0.10233610662425001	0	0.14868958717854558	0.3729979029834095	0.5921669780601393	0.30049614527902035	0.3011159828063737	0.7811188757712211	0.7155034910059281	0.5211444728694011	0	0	0.11700090960017151	-0.715175	0	-0.481329	0.7378292848133675	0.34667750767205174	0	-0.0500781	0	-0.890796	0	-1.12602	0
ENSG00000308993		0	0	0	0	0	0	0	0	0	0	0	0	0	0	0	0	0	0	0	0	0	0	0	0	0	0	0	0	0	0	0	0	0	0	0	0	0	0	0	0
ENSG00000308994		0.19213510454834296	0	0	0	0	0	0	0	0	0	0	0	0	0	0	0	0	0	0	0	0	0	0	0	0	0	0	0	-0.991445	0	-0.38449	0	-0.135957	0	0.9409558523243956	0	0.46953900103429486	0	0.053165	0
ENSG00000308995		0	0	0	0	0	0	0	0	0	0	0	0	0	0	0	0	0	0	0	0	0	0	0	0	0	0	0	0	0	0	0	0	0	0	0	0	0	0	0	0
ENSG00000308996		0	0	0	0	0	0	0	0	0	0	0	0	0	0	0	0	0	0	0	0	0	0	0	0	0	0	0	0	0	0	0	0	0	0	0	0	0	0	0	0
ENSG00000308997		0	0.10231379119185972	0	0.0965215	0	0	0	0	0	0	0	0	0	0	0	0	0	0	0	0.29608348903006965	0	0	0	0	0	0	0	0	-1.0442	0	-0.437246	0	-0.188713	0	0.8882002536874455	0	1.1381255127759993	0	0.000409417	0
ENSG00000308998		0	0	0	0.0965215	0	0	0.2065535875832013	0	0	0	0	0	0	0	0	0	0	0.4505745066016532	0	0	0	0	0	0	0	0	0	0	0.4109920915846135	0	0.2966046742144809	0	0.5451375780367729	0	1.622050865290499	0	1.871976124379053	0	0.7342600290829151	0
ENSG00000308999		0.0480338	0	0	0	0	0.10483147204495619	0	0	0	0	0	0	0	0	0	0	0	0	0	0	0	0	0	0	0	0	0	0.11700090960017151	1.1322968405846021	0	1.017909423214469	0	1.266442327036761	0	2.3433556142904877	0	1.871938763000387	0	2.1093227522551907	0
ENSG00000309000		0.0960676	0	0	0	0	0	0	0	0	0	0	0	0	0	0	0.6202188280257576	0	0	0	0	0	0	0	0	0.17371482428980037	0	0	0	-0.310361	0	0.2965936899965273	0	2.596164717622994	0	1.6220398810725458	0	1.1506230297824451	0	1.5905454090910796	0
ENSG00000309001		0	0	0	0	0	0	0	0	0	0	0	0	0	0	0	0	0	0	0	0	0	0	0	0	0	0	0	0	0	0	0	0	0	0	0	0	0	0	0	0
ENSG00000309002		0	0	0	0	0	0	0	0	0	0	0	0	0	0	0	0	0	0	0	0	0	0	0	0	0	0	0	0	0	0	0	0	0	0	0	0	0	0	0	0
ENSG00000309003		40.7807	37.8561	31.699205943541322	33.106881300025954	23.673971368787225	17.926181719687506	20.65535875832013	15.7816	25.194139742319376	28.999492619913244	26.169554548607053	31.145433984187928	23.358747912077988	17.179688031790196	27.56246313887077	18.606564840772727	21.000461569144825	16.220682237659513	22.75287208198798	30.49659937009718	28.54713380150693	15.356915123125058	20.30909077005175	27.904636149231195	21.714353036225045	14.80485224590904	25.353853083654013	25.155195564036873	-0.907306	6.111676516825148e-06	-0.311854	0.18114933000711642	-0.575951	0.00877315	-0.543469	0.028721	-0.526506	0.022580958806381116	-0.596191	0.0088734
ENSG00000309004		0.0960676	0	0	0	0	0	0	0	0	0	0.24688259008119862	0	0	0	0	0	0	0	0	0	0	0	0	0	0	0	0	0	-0.310345	0	1.0179521943343768	0	0.5451429877780151	0	1.6220562750317413	0	1.1506394237416409	0	0.7342654388241571	0
ENSG00000309005		0	0	0	0	0	0	0	0	0	0	0	0	0	0	0	0	0	0	0	0	0	0	0	0	0	0	0	0	0	0	0	0	0	0	0	0	0	0	0	0
ENSG00000309006		0	0	0	0.0965215	0	0	0	0	0	0	0	0.2805894953530444	0	0	0	0	0	0	0	0	0	0	0	0	0	0	0	0	-0.310349	0	1.6164856444679407	0	0.5451384990128029	0	1.6220517862665296	0	1.1506349349764287	0	0.7342609500589452	0
ENSG00000309007		0	0	0	0	0	0	0	0	0	0	0	0	0	0	0	0	0	0	0	0	0	0	0	0	0	0	0	0	0	0	0	0	0	0	0	0	0	0	0	0
ENSG00000309008		0	0	0	0	0	0	0	0	0	0	0	0	0	0	0	0	0	0	0	0	0	0	0	0	0	0	0	0	0	0	0	0	0	0	0	0	0	0	0	0
ENSG00000309009		0	0.10231379119185972	0.21899278717472415	0.0965215	0	0	0	0	0	0.13062834513474433	0	0	0.2654403171827044	0.5368652509934436	0	0	0	0	0	0.29608348903006965	0	0.3011159828063737	0	0	0.17371482428980037	0	0.478375	0.11700090960017151	-2.06924	0	-0.740937	0	0.7225401726729969	0	0.5845181078459851	0	0.11309815850870751	0	0.8764192520342894	0
ENSG00000309010		0	0	0	0	0	0	0	0	0	0	0	0	0	0	0	0	0	0	0	0	0	0	0	0	0	0	0	0	0	0	0	0	0	0	0	0	0	0	0	0
ENSG00000309011		0	0.10231379119185972	0	0.0965215	0	0	0	0	0	0	0	0.1402947476765222	0.1327201585913522	0	0	0	0	0	0	0	0	0	0	0	0	0	0	0	-1.04421	0	0.28409022613218754	0	0.5886477474146526	0	0.8881943068295525	0	0.4167774555394518	0	0.000403471	0
ENSG00000309012		1.633148388660915	1.125451703110457	0.9121049585827261	0.6756506387760399	0.6962932755525654	0.6289888322697371	0.4131071751664026	0.5636272520382072	1.380500807798322	0.26125669026948867	0.49376518016239723	1.2626527290886997	0.2654403171827044	0	0.46914830874673646	1.550547070064394	0.5250115392286206	0	0.3729979029834095	1.1843339561202786	1.2019845811160814	1.2044639312254948	0.7811188757712211	0	0.5211444728694011	1.3879548980539724	0.956749	0.8190063672012006	-0.904035	0	-0.384064	0.7053452684551347	-0.883555	0.3830727251350746	-0.102622	0.9513392798799994	-0.805489	0.48435224066325877	-0.261794	0.8297699764221688
ENSG00000309013		0	0	0	0	0	0	0	0	0	0	0	0	0	0	0	0	0	0	0	0	0	0	0	0	0	0	0	0	0	0	0	0	0	0	0	0	0	0	0	0
ENSG00000309014		0	0	0	0	0	0	0	0	0.3451252019495805	0	0	0	0	0	0	0	0	0	0	0	0	0	0	0	0	0	0	0	0.4109596330965852	0	1.73926	0	1.266447229927398	0	2.3433605171811243	0	1.8719436658910238	0	1.4555696809735403	0
ENSG00000309015		0	0	0	0	0	0	0	0	0	0	0	0	0	0	0	0	0	0	0	0	0	0	0	0	0	0	0	0	0	0	0	0	0	0	0	0	0	0	0	0
ENSG00000309016		0	0	0	0	0	0	0	0	0	0	0	0	0	0	0	0	0	0	0	0	0	0	0	0	0	0	0	0	0	0	0	0	0	0	0	0	0	0	0	0
ENSG00000309017		0	0	0	0	0	0	0	0	0	0	0	0	0	0	0	0	0	0	0	0	0	0	0	0	0	0	0	0	0	0	0	0	0	0	0	0	0	0	0	0
ENSG00000309018		0	0	0	0	0	0	0	0	0	0	0	0	0	0	0	0	0	0	0	0	0	0	0	0	0	0	0	0	0	0	0	0	0	0	0	0	0	0	0	0
ENSG00000309019		0	0	0	0	0	0	0	0	0	0	0	0	0	0	0	0	0	0	0	0	0	0	0	0	0	0	0	0	0	0	0	0	0	0	0	0	0	0	0	0
ENSG00000309020		0	0	0	0	0	0	0	0	0	0	0	0	0	0	0	0	0	0	0	0	0	0	0	0	0	0	0	0	0	0	0	0	0	0	0	0	0	0	0	0
ENSG00000309021		0	0	0	0	0	0	0	0	0	0	0	0	0	0	0	0	0	0	0	0	0	0	0	0	0	0	0	0	0	0	0	0	0	0	0	0	0	0	0	0
ENSG00000309022		0	0	0	0	0	0	0	0	0	0	0	0	0	0	0	0	0	0	0	0	0	0	0	0	0	0	0	0	0	0	0	0	0	0	0	0	0	0	0	0
ENSG00000309023		1.104776851152972	1.5091284200799309	1.0949639358736207	1.544344317202377	0.21236944904353247	0.19184159384226981	0.154915	0.1409068130095518	0.0862813	0.3265708628368608	0.12344129504059931	0.2104421215147833	0	0	0.0586435	0	0.2625057696143103	0.4505745066016532	0.18649895149170476	0.14804174451503482	0	0	0	0	0.0868574	0.23132581634232874	0.239187	0.35100272880051453	-3.74782	0	-3.25237	0.024006313356218435	-4.84491	0	-3.76799	0	-2.81532	0	-3.00004	0
ENSG00000309024		0	0	0.10949639358736207	0	0	0	0	0	0	0	0	0	0	0	0	0	0	0	0	0	0	0	0	0	0	0	0.478375	0	-0.310346	0	0.29660907185044144	0	0.5451419756727335	0	1.6220552629264597	0	1.1506384116363595	0	1.590562004649595	0
ENSG00000309025		0	0	0	0	0	0	0	0	0	0	0	0	0	0	0	0	0	0	0	0	0	0	0	0	0	0	0	0	0	0	0	0	0	0	0	0	0	0	0	0
ENSG00000309026		0	0	0	0	0	0	0	0	0	0	0	0	0	0	0	0	0	0	0	0	0	0	0	0	0	0	0	0	0	0	0	0	0	0	0	0	0	0	0	0
ENSG00000309027		0.0960676	0.10231379119185972	0.10949639358736207	0.0965215	0	0	0	0	0	0.13062834513474433	0.24688259008119862	0	0.1327201585913522	0	0.11728707718668412	0	0	0	0	0	0	0	0	0	0	0	0	0	-2.03347	0	0.031069117672843507	0	0.0831779	0	-0.101057	0	-0.572476	0	-0.988853	0
ENSG00000309028		0	0	0	0	0	0.10483147204495619	0	0	0	0	0	0	0	0	0.11728707718668412	0	0	0	0	0	0	0	0	0	0	0	0	0	1.132296671721188	0	1.0179092543510548	0	1.9427166058006973	0	2.3433554454270737	0	1.8719385941369728	0	1.4555646092194892	0
ENSG00000309029		0	0	0	0	0	0	0	0	0	0	0	0	0	0	0	0	0	0	0	0	0	0	0	0	0	0	0	0	0	0	0	0	0	0	0	0	0	0	0	0
ENSG00000309030		0	0	0	0	0	0	0	0	0.3451252019495805	0.13062834513474433	0	0	0	0	0	0	0	0	0	0	0	0	0	0	0	0	0	0	0.4109539590358243	0	2.495837588702818	0	1.2664415558666369	0	2.3433548431203635	0	1.8719379918302632	0	1.4555640069127798	0
ENSG00000309031		0.9606755227417149	0.4092551647674389	0.6569783615241724	0.2895645594754457	0.8123421548113263	1.4676406086293867	0.2065535875832013	0.4227204390286554	0.3451252019495805	0.39188503540423303	0.24688259008119862	1.1223579814121776	0.5308806343654088	0.5368652509934436	0.23457415437336823	0.6202188280257576	1.0500230784572413	1.3517235198049595	0.745996	0.5921669780601393	0.6009922905580407	0	0	0.7155034910059281	0.8685741214490018	2.3132581634232876	0.478375	0.8190063672012006	0.4009752420098011	0	0.024899714017352376	0.9887035243158894	-0.285525	0.8545057635401431	-0.727106	0.7065589840906343	0.7935391320107502	0.4808721795564934	0.9439556262177492	0
ENSG00000309032		0	0	0	0	0	0	0	0	0	0	0	0	0	0	0	0	0	0	0	0	0	0	0	0	0	0	0	0	0	0	0	0	0	0	0	0	0	0	0	0
ENSG00000309033		0	0	0	0	0	0	0	0	0	0	0	0	0	0	0	0	0	0	0	0	0	0	0	0	0	0	0	0	0	0	0	0	0	0	0	0	0	0	0	0
ENSG00000309034		0	0	0	0	0.1160488792587609	0	0	0	0	0	0	0	0	0	0	0	0	0	0	0	0	0	0	0	0	0	0	0	1.1323	0	1.017914326105107	0	1.266447229927399	0	2.3433605171811256	0	1.871943665891025	0	1.4555696809735412	0
ENSG00000309035		0	0	0	0	0	0	0	0	0	0	0	0	0	0	0	0	0	0	0	0	0	0	0	0	0	0	0	0	0	0	0	0	0	0	0	0	0	0	0	0
ENSG00000309036		0	0	0	0	0	0	0	0	0	0	0	0	0	0	0	0	0	0	0	0	0	0	0	0	0	0	0	0	0	0	0	0	0	0	0	0	0	0	0	0
ENSG00000309037		0	0	0.10949639358736207	0	0.1160488792587609	0.10483147204495619	0	0.1409068130095518	0	0	0	0	0	0	0	0	0	0	0	0	0	0	0	0	0	0	0	0	1.5663140279364818	0	0.2966014195366521	0	0.545134	0	1.62205	0	1.1506307593225698	0	0.7342567744050861	0
ENSG00000309038		0	0	0	0	0	0	0	0	0	0	0	0	0	0	0	0	0	0	0	0	0	0	0	0	0	0	0	0	0	0	0	0	0	0	0	0	0	0	0	0
ENSG00000309039		0	0	0	0	0	0	0	0	0	0	0	0	0	0	0	0	0	0	0	0	0	0	0	0	0	0	0	0	0	0	0	0	0	0	0	0	0	0	0	0
ENSG00000309040		0	0	0	0	0	0	0	0	0	0	0	0	0	0	0	0	0	0	0	0	0	0	0	0	0	0	0	0	0	0	0	0	0	0	0	0	0	0	0	0
ENSG00000309041		0	0	0	0	0	0	0	0	0	0	0	0	0	0	0	0	0	0	0	0	0	0	0	0	0	0	0	0	0	0	0	0	0	0	0	0	0	0	0	0
ENSG00000309042		0	0	0	0	0	0	0	0	0.0862813	0	0	0	0.1327201585913522	0	0	0.3101094140128788	0	0	0	0	0	0	0	0	0	0	0	0	0.41095298242278533	0	1.0179076754313061	0	2.8745924010600463	0	2.3433538665073246	0	1.871937015217224	0	1.4555630302997402	0
ENSG00000309043		0.319905	0.46041206036336874	0.20037840026487258	0.5144597006680418	0.7543177151819459	0.9256618981569631	0.4131071751664026	0.658035	0.3451252019495805	0.19594251770211651	0.8640890652841952	0.6313263645443499	0.1327201585913522	0	0.23457415437336823	0.3101094140128788	0.9187701936500862	0.4505745066016532	0	0.4441252335451045	0	0	0.7811188757712211	0.23611615203195627	0	0.4626516326846575	0	0.5265040932007717	0.955816	0	0.42942618971074104	0.771189	-0.680509	0	-1.06598	0	0.4391985359621849	0	-0.246096	0
ENSG00000309044		0	0	0	0	0	0	0	0	0	0	0	0	0	0	0	0	0	0	0	0	0	0	0	0	0	0	0	0	0	0	0	0	0	0	0	0	0	0	0	0
ENSG00000309045		0.2882026568225144	0.10231379119185972	0	0.0965215	0	0.10483147204495619	0	0	0.3451252019495805	0.26125669026948867	0	0	0	0	0.11728707718668412	0	0.2625057696143103	0	0.745996	0	0	0	0	0	0	0	0.478375	0.23400181920034302	-1.58687	0	0.23574820738960656	0	-0.758612	0	-0.375799	0	1.1555223427307513	0	0.5235494685905748	0
ENSG00000309046		0	0	0	0.0965215	0	0	0	0	0	0	0	0	0	0	0	0	0	0	0	0.29608348903006965	0	0	0	0	0	0	0	0	-0.310345	0	0.2966100839557231	0	0.5451429877780151	0	1.6220562750317413	0	1.871981534120295	0	0.7342654388241571	0
ENSG00000309047		0	0	0	0	0	0	0	0	0	0	0	0	0	0	0	0	0	0	0	0	0	0	0	0	0	0	0	0	0	0	0	0	0	0	0	0	0	0	0	0
ENSG00000309048		0	0	0	0	0	0	0	0	0	0	0.24688259008119862	0	0.1327201585913522	0	0	0	0	0	0	0	0	0	0	0	0	0	0	0	0.4109538031877402	0	1.7392506065749145	0	2.043809218584591	0	2.3433546872722792	0	1.8719378359821794	0	1.455563851064695	0
ENSG00000309049		0	0	0	0	0	0	0	0	0	0	0	0	0	0	0	0	0	0	0	0	0	0	0	0	0	0	0	0	0	0	0	0	0	0	0	0	0	0	0	0
ENSG00000309050		0	0	0	0	0	0	0	0	0	0	0	0	0	0	0	0	0	0	0	0	0	0	0	0	0	0	0	0	0	0	0	0	0	0	0	0	0	0	0	0
ENSG00000309051		0	0	0	0.19304303965029712	0	0	0	0	0.3451252019495805	0.13062834513474433	0	0	0.1327201585913522	0	0	0	0	0	0	0	0	0	0	0	0	0	0	0	-1.02354	0	1.0605836499434742	0	0.6088745068357614	0	0.9088605077801675	0	0.4374432875344056	0	0.021069	0
ENSG00000309052		0.19213510454834296	0.23839113347703317	0.4379855743494483	0	0.3481466377762827	0.31449441613486856	0.2065535875832013	0	0	0.13062834513474433	0.7406477702435958	0.1402947476765222	0.3981604757740566	0.5368652509934436	0.11728707718668412	0	0	0	0.3729979029834095	0	0	0.3011159828063737	0	0	0	0.4626516326846575	0	0.23400181920034302	0.0995489	0	0.2848632618573505	0	0.3311919674942613	0	-0.405785	0	-0.877205	0	-0.23447	0
ENSG00000309053		0	0	0	0	0	0	0	0	0	0	0	0	0	0	0	0	0	0	0	0	0	0	0	0	0	0	0	0	0	0	0	0	0	0	0	0	0	0	0	0
ENSG00000309054		0	0	0	0	0	0	0	0	0	0	0	0	0	0	0	0	0	0	0	0	0	0	0	0	0	0	0	0	0	0	0	0	0	0	0	0	0	0	0	0
ENSG00000309055		0	0	0	0	0	0	0	0	0	0	0	0	0	0	0	0	0	0	0	0	0	0	0	0	0	0	0	0	0	0	0	0	0	0	0	0	0	0	0	0
ENSG00000309056		0	0	0	0	0	0	0	0	0	0	0	0	0	0	0	0	0	0	0	0	0	0	0	0	0	0	0	0	0	0	0	0	0	0	0	0	0	0	0	0
ENSG00000309057		0	0	0	0	0	0	0	0	0	0	0	0	0	0	0	0	0	0	0	0	0	0	0	0	0	0	0	0	0	0	0	0	0	0	0	0	0	0	0	0
ENSG00000309058		0	0	0	0	0	0	0	0	0	0	0	0	0	0	0	0	0	0	0	0	0	0	0	0	0	0	0	0	0	0	0	0	0	0	0	0	0	0	0	0
ENSG00000309059		0	0	0	0	0	0	0	0	0.3451252019495805	0	0	0	0	0	0	0	0	0	0	0	0	0	0	0	0	0	0	0	0.4109596330965852	0	1.73926	0	1.266447229927398	0	2.3433605171811243	0	1.8719436658910238	0	1.4555696809735403	0
ENSG00000309060		0	0	0	0	0	0	0	0	0	0	0	0	0	0	0	0	0	0	0	0	0	0	0	0	0	0	0	0	0	0	0	0	0	0	0	0	0	0	0	0
ENSG00000309061		0	0	0	0	0	0	0	0	0	0	0	0	0	0	0	0	0	0	0	0	0	0	0	0	0	0	0	0	0	0	0	0	0	0	0	0	0	0	0	0
ENSG00000309062		0	0	0	0	0	0	0	0	0	0	0	0	0	0	0	0	0	0	0	0	0	0	0	0	0	0	0	0	0	0	0	0	0	0	0	0	0	0	0	0
ENSG00000309063		0	0	0	0	0	0	0	0	0	0	0	0	0	0	0	0	0	0	0	0	0	0	0	0	0	0	0	0	0	0	0	0	0	0	0	0	0	0	0	0
ENSG00000309064		0	0	0	0.0965215	0	0	0	0	0	0	0	0	0	0	0	0	0	0	0	0	0	0	0	0	0	0	0	0.11700090960017151	-0.310344	0	0.29661059081118063	0	0.5451434946334728	0	1.6220567818871987	0	1.1506399305970987	0	1.3880232736088463	0
ENSG00000309065		0	0	0	0	0	0	0	0	0	0	0	0	0	0	0	0	0	0	0	0	0	0	0	0	0	0	0	0	0	0	0	0	0	0	0	0	0	0	0	0
ENSG00000309066		0	0	0	0	0	0	0	0	0	0	0	0	0	0	0	0	0	0	0	0	0	0	0	0	0	0	0	0	0	0	0	0	0	0	0	0	0	0	0	0
ENSG00000309067		0.0960676	0.3069413735755792	0.21899278717472415	0.0965215	0.1160488792587609	0	0.2065535875832013	0.4227204390286554	0	0.5225133805389773	0.49376518016239723	0.4208842430295666	0	0	0.23457415437336823	0	0.2625057696143103	0	0.745996	0	0.30049614527902035	0.3011159828063737	1.5622377515424422	0	0.5211444728694011	0.925303	0	0.35100272880051453	-0.0876144	0	1.1820501824831953	0.43407386236245066	-0.708962	0	1.4693345777841262	0	0.6083978733599622	0	1.4162569093352266	0
ENSG00000309068		0	0	0	0	0	0	0	0	0	0	0	0	0	0	0	0	0	0	0	0.29608348903006965	0	0	0	0	0	0	0	0.11700090960017151	0.4109547302059498	0	1.0179094232144708	0	1.2664423270367628	0	2.343355614290489	0	2.5932808733790425	0	2.109322752255192	0
ENSG00000309069		0	0	0	0	0	0	0	0	0	0	0	0	0	0	0	0	0	0	0	0	0	0	0	0	0	0	0	0	0	0	0	0	0	0	0	0	0	0	0	0
ENSG00000309070		0	0	0	0	0	0	0	0	0	0	0	0	0	0	0	0	0	0	0	0	0	0	0	0	0	0	0	0	0	0	0	0	0	0	0	0	0	0	0	0
ENSG00000309071		3.4584318818701734	3.1717275269476515	2.956402626858776	3.474774713705348	2.2919653653605274	2.253876648966558	3.0983038137480197	1.409068130095518	5.694565832168078	3.461651146070725	3.7032388512179795	3.928252934942621	3.450724123375157	4.831787258940992	2.2284544665469985	3.101094140128788	2.8875634657574136	2.252872533008266	2.610985320883867	4.441252335451046	3.9064498886272645	3.0111598280637373	2.3433566273136632	3.57752	3.7348687222307078	1.3879548980539724	2.3918729324201897	3.86103	-0.615587	0.18234856753665196	0.3275443004249884	0.4586955668422841	0.037454205405343666	0.9577816766260523	0.12619375650111794	0.8700118042722684	0.053789629984357365	0.938445	0.0639741	0.9215239221948419
ENSG00000309072		0	0	0	0	0	0	0	0	0	0	0	0	0	0	0	0	0	0	0	0	0	0	0	0	0	0	0	0	0	0	0	0	0	0	0	0	0	0	0	0
ENSG00000309073		0	0	0.10949639358736207	0	0	0	0	0	0	0	0	0.1402947476765222	0	0	0	0.3101094140128788	0	0	0	0	0	0	0	0	0	0	0.478375	0	-0.310343	0	1.0179563688769544	0	1.3962517783875965	0	1.6220614330217062	0	1.150643814291548	0	1.5875704931328958	0
ENSG00000309074		0	0	0	0	0.1160488792587609	0	0	0	0	0	0	0.1402947476765222	0	0	0	0	0	0	0	0	0	0	0	0	0	0	0	0	1.1322963337339937	0	1.7392510267425147	0	1.266441820186153	0	2.343355107439879	0	1.871938256149779	0	1.4555642712322951	0
ENSG00000309075		0	0	0	0	0	0	0	0	0	0	0	0	0	0	0	0	0	0	0	0	0	0	0	0	0	0	0	0	0	0	0	0	0	0	0	0	0	0	0	0
ENSG00000309076		0	0	0	0	0	0	0	0	0	0	0	0	0	0	0	0	0	0	0	0	0	0	0	0	0	0	0	0	0	0	0	0	0	0	0	0	0	0	0	0
ENSG00000309077		0	0	0	0	0	0	0	0	0	0	0	0	0	0	0	0	0	0	0	0	0	0	0	0	0	0	0	0	0	0	0	0	0	0	0	0	0	0	0	0
ENSG00000309079		0	0	0	0	0	0	0	0	0	0	0	0	0	0	0	0	0	0	0	0	0	0	0	0	0	0	0	0	0	0	0	0	0	0	0	0	0	0	0	0
ENSG00000309080		0	0	0	0	0	0	0	0	0	0	0	0	0	0	0	0	0	0	0	0	0	0	0	0	0	0	0	0	0	0	0	0	0	0	0	0	0	0	0	0
ENSG00000309081		0	0	0	0	0	0	0	0	0	0	0	0	0	0	0	0	0	0	0	0	0	0	0	0	0	0	0	0.11700090960017151	0.4109601399471932	0	1.0179148329557142	0	1.266447736778006	0	2.343361024031732	0	1.871944172741632	0	2.109328162001282	0
ENSG00000309082		0	0	0	0	0	0	0	0	0	0	0	0	0	0	0	0	0	0	0	0	0	0	0	0	0	0	0	0	0	0	0	0	0	0	0	0	0	0	0	0
ENSG00000309083		0	0	0	0	0	0	0	0	0	0	0	0	0	0	0	0	0	0	0	0	0	0	0	0	0	0	0	0	0	0	0	0	0	0	0	0	0	0	0	0
ENSG00000309084		0	0	0	0	0	0	0	0	0	0	0	0	0	0	0	0	0	0	0	0	0	0	0	0	0	0	0	0	0	0	0	0	0	0	0	0	0	0	0	0
ENSG00000309085		0	0	0	0.0965215	0	0	0.2065535875832013	0	0	0	0	0	0	0	0	0	0	0	0	0	0	0	0	0	0	0	0	0	0.41099750132585505	0	0.2966100839557226	0	0.5451429877780147	0	1.6220562750317407	0	1.1506394237416404	0	0.7342654388241567	0
ENSG00000309086		0	0	0	0	0	0	0	0	0	0	0	0	0	0	0	0	0	0	0	0	0	0	0	0	0	0	0	0	0	0	0	0	0	0	0	0	0	0	0	0
ENSG00000309087		0	0	0	0	0	0	0	0	0	0	0	0	0	0	0	0	0	0	0	0	0	0	0	0	0	0	0	0	0	0	0	0	0	0	0	0	0	0	0	0
ENSG00000309088		0	0	0	0	0	0	0	0	0	0	0	0	0	0	0	0	0	0	0	0	0	0	0	0	0	0	0	0	0	0	0	0	0	0	0	0	0	0	0	0
ENSG00000309089		0	0	0	0	0	0	0	0	0	0	0	0	0	0	0	0	0	0	0	0	0	0	0	0	0	0	0	0	0	0	0	0	0	0	0	0	0	0	0	0
ENSG00000309090		0	0	0	0	0	0	0	0	0	0	0	0	0	0	0	0	0	0	0	0	0	0	0	0	0	0	0	0	0	0	0	0	0	0	0	0	0	0	0	0
ENSG00000309091		0	0	0	0	0	0	0	0	0	0	0	0	0	0	0	0	0	0	0	0	0	0	0	0	0	0	0	0	0	0	0	0	0	0	0	0	0	0	0	0
ENSG00000309092		0	0	0	0	0	0	0	0	0	0	0	0	0	0	0	0	0	0	0	0	0	0	0	0	0	0	0	0	0	0	0	0	0	0	0	0	0	0	0	0
ENSG00000309093		0	0.10231379119185972	0	0.0965215	0.2320977585175218	0.31449441613486856	0	0	0	0.26125669026948867	0.24688259008119862	0.4208842430295666	0.3981604757740566	0	0.23457415437336823	0	0.2625057696143103	0	0.3729979029834095	0	0	0	0	0.7155034910059281	0.17371482428980037	0	0	0.5850045480008575	1.569251463680939	0	2.3759605649484223	0	2.1543255458948636	0	1.6188564651011002	0	1.849748989427369	0	2.458816703014585	0
ENSG00000309094		0	0	0	0	0	0	0	0	0	0	0	0	0	0	0.11728707718668412	0	0	0	0	0	0	0	0	0	0	0	0	0	0.4109599710898797	0	1.017914664098401	0	1.9427212015148014	0	2.3433608551744194	0	1.8719440038843191	0	1.4555700189668352	0
ENSG00000309095		0	0	0	0	0	0	0	0	0	0	0	0	0	0	0	0	0	0	0	0	0	0	0	0	0	0	0	0	0	0	0	0	0	0	0	0	0	0	0	0
ENSG00000309096		0	0	0	0	0	0	0	0	0	0	0	0	0	0	0	0	0	0	0	0	0	0	0	0	0	0	0	0	0	0	0	0	0	0	0	0	0	0	0	0
ENSG00000309097		0	0	0	0	0	0	0	0	0	0	0	0	0	0	0	0	0	0	0	0	0	0	0	0	0	0	0	0	0	0	0	0	0	0	0	0	0	0	0	0
ENSG00000309098		0	0	0	0.0965215	0	0	0	0	0	0	0	0	0	0	0	0	0	0	0	0	0	0	0.7811188757712211	0	0	0.4626516326846575	0	0	-0.310349	0	0.29660557804679094	0	0.5451385356285943	0	2.343394322236961	0	1.1506351025655925	0	1.590236951035223	0
ENSG00000309099		0	0	0	0	0	0	0	0	0	0	0	0	0	0	0	0	0	0	0	0	0	0	0	0	0	0	0	0	0	0	0	0	0	0	0	0	0	0	0	0
ENSG00000309100		0	0	0	0	0	0	0	0	0	0	0	0	0	0	0	0	0	0	0	0	0	0	0	0	0	0	0	0	0	0	0	0	0	0	0	0	0	0	0	0
ENSG00000309101		0	0	0	0	0	0	0	0	0	0	0	0	0	0	0	0	0	0	0	0	0	0	0	0	0	0	0	0	0	0	0	0	0	0	0	0	0	0	0	0
ENSG00000309102		0	0	0	0	0	0	0	0	0	0	0	0	0	0	0	0	0	0	0	0	0	0	0	0	0	0	0	0	0	0	0	0	0	0	0	0	0	0	0	0
ENSG00000309103		0.0960676	0	0	0	0	0	0	0	0	0	0	0	0	0	0	0	0	0	0	0	0	0	0	0	0	0	0	0	-0.310339	0	0.296615	0	0.5451483975192609	0	1.6220616847729874	0	1.150644833482887	0	0.7342708485654034	0
ENSG00000309104		0	0	0	0	0	0	0	0	0	0	0	0	0	0	0	0	0	0	0	0	0	0	0	0	0	0	0	0	0	0	0	0	0	0	0	0	0	0	0	0
ENSG00000309105		0	0	0	0	0	0	0	0	0	0	0	0	0	0	0	0	0	0	0	0	0	0	0	0	0	0	0	0	0	0	0	0	0	0	0	0	0	0	0	0
ENSG00000309106		0	0	0	0	0	0	0	0	0	0	0	0	0	0	0	0	0	0	0	0	0	0	0	0	0	0	0	0	0	0	0	0	0	0	0	0	0	0	0	0
ENSG00000309107		0	0	0	0	0	0	0	0	0	0	0	0	0.0663601	0	0	0	0	0	0	0	0	0	0	0	0	0	0	0.0198902	0	0	0	0	0	0	0	0	0	0	0	0
ENSG00000309108		0.19213510454834296	0.3069413735755792	0	0.38608607930059424	0	0	0	0.8454408780573108	0.69025	0.9143984159432104	0.7406477702435958	0.7014737383826111	0.5308806343654088	1.6105957529803308	0.7037224631201047	0.3101094140128788	1.0500230784572413	0.4505745066016532	1.491991611933638	0	0.30049614527902035	0	0	0	0.34742964857960074	0	0	0.23400181920034302	-0.185069	0	1.8181471010427934	0.15819833182099716	1.7751737313405145	0	-0.527989	0	1.8590937760466215	0	-0.0463676	0
ENSG00000309109		0	0	0	0	0	0	0	0	0	0	0	0	0	0	0	0	0	0	0	0	0	0	0	0	0	0	0	0	0	0	0	0	0	0	0	0	0	0	0	0
ENSG00000309110		0	0	0	0	0	0	0	0	0	0	0	0	0	0	0	0	0	0	0	0	0	0	0	0	0	0	0	0	0	0	0	0	0	0	0	0	0	0	0	0
ENSG00000309111		0	0	0	0	0	0	0	0	0	0	0	0	0	0	0	0	0	0	0	0	0	0	0	0	0	0	0	0	0	0	0	0	0	0	0	0	0	0	0	0
ENSG00000309112		0.19213510454834296	0.9208241207267375	0.5474819679368104	0.7721721586011885	0.3481466377762827	0.20966294408991237	0.2065535875832013	0.4227204390286554	0	0.26125669026948867	0.24688259008119862	0.2805894953530444	0.2654403171827044	0.5368652509934436	0.11728707718668412	0	0.2625057696143103	0.4505745066016532	0	0.29608348903006965	0	0	0.7811188757712211	0	0	0	0	0.46800363840068604	-1.0694	0	-1.41927	0.31323566382949863	-1.55237	0	-1.97092	0	-1.16907	0	-1.56709	0
ENSG00000309113		0	0	0	0	0	0	0	0	0	0	0	0	0	0	0	0	0	0	0	0	0	0	0	0	0	0	0	0	0	0	0	0	0	0	0	0	0	0	0	0
ENSG00000309114		0	0	0	0	0	0	0	0	0	0	0	0	0	0	0	0	0	0	0	0	0	0	0	0	0	0	0	0	0	0	0	0	0	0	0	0	0	0	0	0
ENSG00000309115		0	0.10231379119185972	0.21899278717472415	0	0.2320977585175218	0.10483147204495619	0	0	0.3451252019495805	0.26125669026948867	0	0.1402947476765222	0.3981604757740566	0	0.11728707718668412	0	0	0	0	0	0	0	0	0	0.34742964857960074	0	0	0	0.1880149200658376	0	1.260661514362756	0	1.1610154525677634	0	0.25218321724737564	0	-0.219237	0	0.776667	0
ENSG00000309116		0	0	0	0	0	0	0	0	0	0	0	0	0	0	0	0	0	0	0	0	0	0	0	0	0	0	0	0	0	0	0	0	0	0	0	0	0	0	0	0
ENSG00000309117		0.19213510454834296	0.3069413735755792	0.21899278717472415	0.0965215	0.2320977585175218	0.31449441613486856	0	0	0.3451252019495805	0	0.24688259008119862	0.2805894953530444	0.1327201585913522	0	0.11728707718668412	0.6202188280257576	0.5250115392286206	0.4505745066016532	0	0.5921669780601393	0.30049614527902035	0	0	0	0	0	0	0.11700090960017151	-0.409413	0	-0.016453	0	0.12898092727262164	0	-0.383036	0	1.1200121331181045	0	-1.30239	0
ENSG00000309118		0	0	0	0	0	0	0	0	0	0	0	0	0	0	0	0	0	0	0	0	0	0	0	0	0	0	0	0	0	0	0	0	0	0	0	0	0	0	0	0
ENSG00000309119		0	0	0	0	0	0	0	0	0	0	0	0	0	0	0	0	0	0	0	0	0	0	0	0	0	0	0	0	0	0	0	0	0	0	0	0	0	0	0	0
ENSG00000309120		0	0.0511569	0	0	0	0.10483147204495619	0.4131071751664026	0	0	0.13062834513474433	0	0	0	0	0	0	0	0	0	0	0	0	0	0	0	0.4626516326846575	0	0	2.8201088889202097	0	1.7392618729892142	0	1.2664518696531104	0	2.343366971724905	0	1.8719493260014652	0	2.308737045286822	0
ENSG00000309121		0	0	0	0	0	0	0	0	0	0	0	0	0	0	0	0	0	0	0	0	0	0	0	0	0	0	0	0	0	0	0	0	0	0	0	0	0	0	0	0
ENSG00000309122		0	0	0	0	0	0	0	0	0	0	0	0	0	0	0	0	0	0	0	0	0	0	0	0	0	0	0	0	0	0	0	0	0	0	0	0	0	0	0	0
ENSG00000309123		0	0	0	0	0	0	0	0	0	0	0	0	0	0	0	0	0	0	0	0	0	0	0	0	0	0	0	0	0	0	0	0	0	0	0	0	0	0	0	0
ENSG00000309124		0	0	0	0	0	0	0	0	0	0	0	0	0	0	0	0	0	0	0	0	0	0	0	0	0	0	0	0	0	0	0	0	0	0	0	0	0	0	0	0
ENSG00000309125		0.0480338	0	0	0	0	0	0	0	0	0	0	0.0701474	0	0	0	0	0	0	0	0	0	0	0	0	0	0	0	0	0	0	0	0	0	0	0	0	0	0	0	0
ENSG00000309126		0	0	0	0	0	0	0	0	0	0	0	0	0	0	0	0	0	0	0	0	0	0	0	0	0	0	0	0	0	0	0	0	0	0	0	0	0	0	0	0
ENSG00000309127		0	0	0	0	0	0.10483147204495619	0.2065535875832013	0	0	0	0	0.1402947476765222	0	0	0	0	0	0	0	0	0	0	0	0	0	0	0	0	1.8765934727658828	0	1.7392454448070285	0	1.2664362382506669	0	2.3433495255043932	0	1.8719326742142932	0	1.455558689296809	0
ENSG00000309128		0	0	0	0	0	0	0	0	0	0	0	0	0	0	0	0	0	0	0	0	0	0	0	0	0	0	0	0	0	0	0	0	0	0	0	0	0	0	0	0
ENSG00000309129		0.33623643295960015	0.4092551647674389	0.10949639358736207	0	0.1160488792587609	0.20966294408991237	0	0.1409068130095518	0.17256260097479026	0	0	0.2104421215147833	0	0.5368652509934436	0.17593061578002617	0	0	0	0	0.14804174451503482	0	0.3011159828063737	0	0	0.0868574	0	0	0.17550136440025726	-0.739449	0	-1.69685	0	-0.745567	0	-0.3714	0	-1.56417	0	-1.3059	0
ENSG00000309130		0	0	0	0	0	0	0	0	0	0	0.24688259008119862	0	0	0	0	0	0	0	0	0	0	0	0	0	0	0	0	0	0.4109596330965829	0	1.7392564364837573	0	1.266447229927396	0	2.343360517181122	0	1.8719436658910216	0	1.4555696809735381	0
ENSG00000309131		0	0	0	0	0	0	0	0	0	0	0	0	0	0	0	0	0	0	0	0	0	0	0	0	0	0	0	0	0	0	0	0	0	0	0	0	0	0	0	0
ENSG00000309132		0.0960676	0.10231379119185972	0	0	0	0.10483147204495619	0	0	0	0.13062834513474433	0	0	0.1327201585913522	0	0	0.3101094140128788	0	0	0	0	0	0	0	0	0.17371482428980037	0	0.956749	0	-0.302058	0	0.3049005635847262	0	1.3729608364214099	0	0.9090082039082407	0	0.437589	0	2.4458406758143942	0
ENSG00000309133		0	0	0	0	0	0	0	0	0	0	0	0	0	0	0	0	0	0	0	0	0	0	0	0	0	0	0	0	0	0	0	0	0	0	0	0	0	0	0	0
ENSG00000309134		1.0567430750158862	0.20462758238371945	0.6569783615241724	1.4478227973772284	0.9283910340700872	0.20966294408991237	0.619661	0.1409068130095518	0.69025	0.39188503540423303	0.49376518016239723	0.4208842430295666	0.3981604757740566	0.5368652509934436	0.23457415437336823	0	0.2625057696143103	0	0	0.29608348903006965	0	0.3011159828063737	0	0	0	0	1.435123759452114	0.35100272880051453	-0.877813	0	-0.783605	0.5627365242112071	-1.48476	0	-2.44188	0	-2.22642	0	-1.15244	0
ENSG00000309135		0.0960676	0	0	0	0	0	0	0	0	0	0	0	0.1327201585913522	0	0	0	0	0	0	0	0	0	0	0	0	0	0	0	-0.310345	0	0.29660966378691733	0	1.3225105468911653	0	1.622055854862936	0	1.1506390035728356	0	0.7342650186553515	0
ENSG00000309136		0	0	0	0	0	0	0	0	0	0	0	0	0	0	0	0	0	0	0	0	0	0	0	0	0	0	0	0	0	0	0	0	0	0	0	0	0	0	0	0
ENSG00000309137		0	0	0	0	0	0	0	0	0	0	0	0	0	0	0	0	0	0	0	0	0	0	0	0	0	0	0	0	0	0	0	0	0	0	0	0	0	0	0	0
ENSG00000309138		0	0	0.10949639358736207	0	0	0.10483147204495619	0.2065535875832013	0.1409068130095518	0	0.13062834513474433	0	0	0.0663601	0	0	0	0	0	0	0	0	0	0	0	0	0	0	0	1.8589776747325932	0	1.0179616612082163	0	0.5451513363642484	0	1.6220671707316217	0	1.1506492044471115	0	0.7342742347225204	0
ENSG00000309139		0	0	0	0	0	0	0	0	0	0	0	0	0	0	0	0	0	0	0	0	0	0	0	0	0	0	0	0	0	0	0	0	0	0	0	0	0	0	0	0
ENSG00000309140		0.0960676	0.10231379119185972	0	0	0.1160488792587609	0	0.2065535875832013	0.1409068130095518	0.3451252019495805	0	0	0	0.2654403171827044	0	0	0	0	0	0	0	0	0.3011159828063737	0.7811188757712211	0	0	0.4626516326846575	0.478375	0	1.0793416355718286	0	0.30304399394545734	0	1.1524330302761607	0	2.372136247832057	0	0.43573208494948884	0	1.7694614624922111	0
ENSG00000309141		0	0	0	0.0965215	0	0	0	0	0	0	0	0	0	0	0	0	0	0	0	0	0	0	0	0	0	0	0	0	-0.310339	0	0.29661549369696577	0	0.5451483975192577	0	1.622061684772984	0	1.1506448334828836	0	0.7342708485653999	0
ENSG00000309142		0	0	0	0	0	0	0	0	0	0	0	0	0	0	0	0	0	0	0	0	0	0	0	0	0	0	0	0	0	0	0	0	0	0	0	0	0	0	0	0
ENSG00000309143		0.24016888068542872	0.4726897153063919	0.10949639358736207	0.1081041022041664	0.12997474476981224	0.2358708121011514	0.2065535875832013	0.053544588943629685	0.17256260097479026	0.24558128885331934	0.18516194256089896	0.2104421215147833	0.1990802378870283	0.1342163127483609	0.10321262792428201	0.23258206050965907	0.19687932721073273	0.279356	0.18649895149170476	0.0740209	0.0360595	0.15055799140318685	0.2265244739736541	0.0858604	0.11638893227416625	0.11566290817116437	0.18178234286393444	0.3217525014004717	-0.616205	0	-1.0899	0	-1.42456	0	-1.09761	0	-1.56903	0	-0.822197	0
ENSG00000309144		0.0960676	0.10231379119185972	0	0.0965215	0.1160488792587609	0	0	0.2818136260191036	0	0.26125669026948867	0	0	0.1327201585913522	1.0737305019868872	0.23457415437336823	0	0	0	0.3729979029834095	0	0.30049614527902035	0	0	0	0	0	0	0.46800363840068604	0.3774914673169316	0	0.3362616573398715	0	2.120886340415248	0	1.0607493854768322	0	0.5893294227740442	0	1.2866485570269457	0
ENSG00000309145		0	0	0	0	0	0	0	0	0	0	0	0	0	0	0	0	0	0	0	0	0	0	0	0	0	0	0	0	0	0	0	0	0	0	0	0	0	0	0	0
ENSG00000309146		0	0	0	0	0	0	0	0	0	0	0	0	0	0	0	0	0	0	0	0	0	0	0	0	0	0	0	0	0	0	0	0	0	0	0	0	0	0	0	0
ENSG00000309147		0	0	0	0	0	0	0	0	0	0	0	0	0	0	0	0	0	0	0	0	0	0	0	0	0	0	0	0	0	0	0	0	0	0	0	0	0	0	0	0
ENSG00000309148		0	0	0	0	0	0	0	0	0	0	0	0	0	0	0	0	0	0	0	0	0	0	0	0	0	0	0	0	0	0	0	0	0	0	0	0	0	0	0	0
ENSG00000309149		0.0960676	0.10231379119185972	0	0.19304303965029712	0	0.10483147204495619	0	0.1409068130095518	0	0.13062834513474433	0	0	0	0	0	0	0	0	0	0	0	0	0	0	0	0	0	0	-0.557781	0	-0.661806	0	-1.13462	0	-0.0576999	0	-0.529119	0	-0.945494	0
ENSG00000309150		0	0	0	0	0	0	0	0	0	0	0	0	0	0	0	0	0	0	0	0	0	0	0	0	0	0	0	0	0	0	0	0	0	0	0	0	0	0	0	0
ENSG00000309151		0	0	0	0	0	0	0	0	0	0	0	0	0	0	0	0	0.13125288480715516	0	0	0	0	0	0	0	0	0	0	0	0	0	0	0	0	0	0	0	0	0	0	0
ENSG00000309152		0	0	0	0	0	0	0	0	0	0	0	0	0	0	0	0	0	0	0	0	0	0	0	0	0	0	0	0	0	0	0	0	0	0	0	0	0	0	0	0
ENSG00000309153		0	0.0511569	0	0	0	0	0	0	0	0	0	0	0	0	0	0	0	0	0	0	0	0	0	0	0	0	0	0	0	0	0	0	0	0	0	0	0	0	0	0
ENSG00000309154		0.24016888068542872	0.2557844779796493	0.10949639358736207	0	0.1160488792587609	0.10483147204495619	0	0.1409068130095518	0.17256260097479026	0.13062834513474433	0	0.2104421215147833	0	0	0.0586435	0	0	0	0	0.14804174451503482	0	0.3011159828063737	0	0	0.0868574	0	0	0.058500454800085755	-0.44599	0	-0.423598	0	-1.49556	0	0.302711	0	-0.890056	0	-1.30643	0
ENSG00000309155		0	0	0	0	0	0	0	0	0	0	0	0	0	0	0	0	0	0	0	0	0	0	0	0	0	0	0	0	0	0	0	0	0	0	0	0	0	0	0	0
ENSG00000309156		0	0	0	0	0	0	0	0	0	0	0	0	0	0	0	0	0	0	0	0	0	0	0	0	0	0	0	0	0	0	0	0	0	0	0	0	0	0	0	0
ENSG00000309157		0	0	0	0	0	0.10483147204495619	0.10327679379160065	0	0	0	0	0	0	0	0	0	0	0	0	0.29608348903006965	0	0	0	0	0	0	0	0	1.1322963337339937	0	1.017908916363861	0	1.2664418201861531	0	2.343355107439879	0	2.593280366528433	0	1.4555642712322951	0
ENSG00000309158		0	0	0.10949639358736207	0.0965215	0	0.10483147204495619	0	0	0	0	0	0	0	0	0	0	0	0	0	0	0	0	0	0	0	0	0	0	-0.322859	0	-0.437246	0	-0.188713	0	0.8882001091724022	0	0.41678325788230164	0	0.000409273	0
ENSG00000309159		0	0	0	0	0	0	0	0	0	0	0	0	0	0	0	0	0	0	0	0	0	0	0	0	0	0	0	0	0	0	0	0	0	0	0	0	0	0	0	0
ENSG00000309160		0	0	0	0	0	0	0	0	0	0	0	0	0	0	0	0	0	0	0	0	0	0	0	0	0	0	0	0	0	0	0	0	0	0	0	0	0	0	0	0
ENSG00000309161		0	0	0	0	0	0	0	0	0	0	0	0	0	0	0	0	0	0	0	0	0	0	0	0	0	0	0	0	0	0	0	0	0	0	0	0	0	0	0	0
ENSG00000309162		0	0	0	0	0.1160488792587609	0	0	0	0	0	0	0	0	0	0	0	0	0	0	0	0	0	0	0	0	0	0	0	1.1323	0	1.017914326105107	0	1.266447229927399	0	2.3433605171811256	0	1.871943665891025	0	1.4555696809735412	0
ENSG00000309163		0	0	0	0	0	0	0	0	0	0	0	0	0	0	0	0	0	0	0	0	0	0	0	0	0	0	0	0	0	0	0	0	0	0	0	0	0	0	0	0
ENSG00000309164		0	0	0	0	0	0	0	0	0	0	0	0	0	0	0	0	0	0	0	0	0	0	0	0	0	0	0	0	0	0	0	0	0	0	0	0	0	0	0	0
ENSG00000309165		0	0	0	0	0	0	0	0	0	0	0	0	0	0	0	0	0	0	0	0	0	0	0	0	0	0	0	0	0	0	0	0	0	0	0	0	0	0	0	0
ENSG00000309166		0	0	0	0	0	0	0	0	0	0	0	0	0	0	0	0	0	0	0	0	0	0	0	0	0	0	0	0	0	0	0	0	0	0	0	0	0	0	0	0
ENSG00000309167		0	0	0	0	0	0	0	0	0	0	0	0	0	0	0	0	0	0	0	0	0	0	0	0	0	0	0	0	0	0	0	0	0	0	0	0	0	0	0	0
ENSG00000309168		0.0240169	0.0849204	0	0	0	0	0	0	0	0	0	0	0	0	0	0	0	0	0	0	0	0	0	0	0	0.23132581634232874	0	0	0	0	0	0	0	0	0	0	0	0	0	0
ENSG00000309169		0.0960676	0	0	0.0965215	0	0	0.2065535875832013	0	0	0	0.24688259008119862	0	0	0	0.11728707718668412	0	0	0.4505745066016532	0	0	0.30049614527902035	0	0	0	0	0	0	0	-0.289642	0	0.31731647618465525	0	0.5271683140131379	0	1.642770030878421	0	1.1713505605959273	0	0.0336281	0
ENSG00000309170		0	0	0	0	0	0	0	0	0	0	0	0	0	0	0	0	0	0	0	0	0	0	0	0	0	0	0	0	0	0	0	0	0	0	0	0	0	0	0	0
ENSG00000309171		0	0	0	0	0	0	0	0	0	0	0	0	0	0	0	0	0	0	0	0	0	0	0	0	0	0	0	0	0	0	0	0	0	0	0	0	0	0	0	0
ENSG00000309172		0	0	0	0	0	0	0	0	0	0	0	0	0	0	0	0	0	0	0	0	0	0	0	0	0	0	0	0	0	0	0	0	0	0	0	0	0	0	0	0
ENSG00000309173		0.0960676	0.0511569	0.0547482	0.11293017819542381	0.038296130155391093	0.0702371	0	0.1409068130095518	0	0	0	0.0939975	0	0	0.0586435	0	0.21787978877987754	0	0.12308930798452516	0	0	0	0	0.7155034910059281	0.0868574	0	0	0	-0.286578	0	-0.400966	0	-0.152433	0	1.645825795836792	0	0.45306473283010473	0	0.036690014367557956	0
ENSG00000309174		16.90788920025418	16.651569516475167	14.83676133108756	16.360397610362682	17.900539625663868	13.732922837889259	9.914572203993664	15.675882947312637	7.333910541428586	9.154434427042883	9.072935185484049	12.591453603967867	7.830489356889779	5.368652509934436	10.350584561724872	8.372954178347728	8.006425973236464	7.885053865528931	9.511446526076943	15.174278812791071	13.372078464916404	6.323435638933847	14.8413	10.374800619585956	8.121168035548168	6.939774490269863	13.514082068174073	11.349088231216637	-0.200783	0.575837	-0.701337	0.00586151	-0.847524	0.00140667	-0.485207	0.15432608815084023	-0.555002	0.0625877	-0.607113	0.035646723675684916
ENSG00000309175		0.0960676	0	0	0	0	0.20966294408991237	0	0	0	0	0	0	0	0	0	0	0	0.4505745066016532	0	0	0	0	0	0	0	0	0	0.11700090960017151	1.0263625298543253	0	0.2966079382772647	0	0.5451411604713581	0	1.6220558272559928	0	1.8719814064999611	0	1.3885801700379672	0
ENSG00000309176		0	0	0	0	0	0	0	0	0	0	0	0	0	0	0	0	0	0	0	0	0	0	0	0	0	0	0	0	0	0	0	0	0	0	0	0	0	0	0	0
ENSG00000309177		0	0	0	0	0	0	0	0	0	0	0	0	0	0	0	0	0	0	0	0	0	0	0	0	0	0	0	0	0	0	0	0	0	0	0	0	0	0	0	0
ENSG00000309178		0	0	0	0	0	0	0	0	0	0	0	0	0	0	0	0	0	0	0	0	0	0	0	0	0	0	0	0	0	0	0	0	0	0	0	0	0	0	0	0
ENSG00000309179		0	0	0	0	0	0	0	0	0	0	0	0	0	0	0	0	0	0	0	0	0	0	0	0	0	0	0	0	0	0	0	0	0	0	0	0	0	0	0	0
ENSG00000309180		0	0	0	0	0	0	0	0	0	0	0	0	0	0	0	0	0	0	0	0	0	0	0	0	0	0	0	0	0	0	0	0	0	0	0	0	0	0	0	0
ENSG00000309181		0.5764053136450288	2.250903406220914	0.5474819679368104	1.4478227973772284	0.9283910340700872	0	0	0.5636272520382072	0.69025	0.26125669026948867	0	0	0	0	0.46914830874673646	0	0	0.4505745066016532	0.3729979029834095	0	0	0.3011159828063737	0	0.7155034910059281	0.17371482428980037	0.4626516326846575	0	0.5850045480008575	-1.72441	0	-2.52684	0.11734962859594175	-2.76707	0	-2.25294	0	-2.66325	0	-1.75429	0
ENSG00000309182		0.0163315	0.0429718	0	0	0.0719503	0.0524157	0.024786430509984157	0.0704534	0	0	0.12344129504059931	0	0	0	0.0973483	0.0775274	0.044625980834432755	0	0	0	0	0	0.39055943788561054	0	0	0	0	0.029250227400042877	0	0	0	0	0	0	0	0	0	0	0	0
ENSG00000309183		0.720507	0.8185103295348778	0.3284891807620862	0.5308683590383171	0.5802443962938044	0.7338203043146934	0.4131071751664026	0	0.69025	0.7837700708084661	0.49376518016239723	0.4208842430295666	0.2654403171827044	1.0737305019868872	0.46914830874673646	0.6202188280257576	0.13125288480715516	1.5004131069835052	0	0	0.9014884358370611	0.3011159828063737	0.7811188757712211	0	0.34742964857960074	0	0.478375	0.8190063672012006	-0.382911	0	0.0865146	0.9536985611151263	-0.0742947	0.9677943629039415	-0.0249723	0.9932604814537589	-1.00356	0.5458698822187668	-0.133603	0
ENSG00000309184		0	0	0	0	0	0.10483147204495619	0	0	0	0	0	0	0	0	0.11728707718668412	0	0.7875173088429309	0	0	0	0	0	0	0	0	0	0	0	1.132283833400864	0	1.0178964160307316	0	1.9427030679279211	0	2.343342607106749	0	3.583805204828255	0	1.4555517708991657	0
ENSG00000309185		0	0	0	0	0	0	0	0	0	0	0	0	0	0	0	0	0	0	0	0	0	0	0	0	0	0	0	0	0	0	0	0	0	0	0	0	0	0	0	0
ENSG00000309186		0	0	0	0	0	0	0	0	0	0	0	0	0	0	0	0	0	0	0	0	0	0	0	0	0	0	0	0	0	0	0	0	0	0	0	0	0	0	0	0
ENSG00000309187		0	0	0	0	0	0	0	0	0	0	0	0	0	0	0	0	0	0	0	0	0	0	0	0	0	0	0	0	0	0	0	0	0	0	0	0	0	0	0	0
ENSG00000309188		0	0	0	0	0	0	0	0	0	0	0	0	0	0	0	0	0	0	0	0	0	0	0	0	0	0	0	0	0	0	0	0	0	0	0	0	0	0	0	0
ENSG00000309189		0	0	0	0	0	0	0	0.2818136260191036	0	0	0	0	0	0	0	0	0	0	0	0	0	0	0	0	0	0	0	0	1.9429958431891698	0	1.0179082462185463	0	1.266441150040838	0	2.343354437294564	0	1.8719375860044636	0	1.4555636010869801	0
ENSG00000309190		0	0	0	0	0	0	0	0	0	0	0	0	0	0	0	0	0	0	0	0	0	0	0	0	0	0	0	0	0	0	0	0	0	0	0	0	0	0	0	0
ENSG00000309191		0	0	0	0	0	0	0	0	0	0	0	0	0	0	0	0	0	0	0	0	0	0	0	0	0	0	0	0	0	0	0	0	0	0	0	0	0	0	0	0
ENSG00000309192		0	0	0	0	0	0	0	0	0	0	0	0	0	0	0	0	0	0	0	0	0	0	0	0	0	0	0	0	0	0	0	0	0	0	0	0	0	0	0	0
ENSG00000309193		0	0	0	0	0	0	0	0	0	0	0	0	0	0	0	0	0	0	0	0	0	0	0	0	0	0	0	0	0	0	0	0	0	0	0	0	0	0	0	0
ENSG00000309194		0	0	0	0	0	0	0	0	0	0	0	0	0	0	0	0	0	0	0	0	0	0	0	0	0	0	0	0	0	0	0	0	0	0	0	0	0	0	0	0
ENSG00000309195		0.0480338	0	0	0	0	0	0	0	0	0	0	0	0	0	0	0	0	0	0	0	0	0	0	0	0	0	0	0	0	0	0	0	0	0	0	0	0	0	0	0
ENSG00000309196		0	0	0	0	0	0	0	0	0	0	0	0	0	0	0	0	0	0	0	0	0	0	0	0	0	0	0	0	0	0	0	0	0	0	0	0	0	0	0	0
ENSG00000309197		0	0	0	0	0	0	0	0	0.3451252019495805	0.13062834513474433	0	0	0	0	0	0	0	0	0	0	0	0	0	0	0	0	0	0	0.4109539590358243	0	2.495837588702818	0	1.2664415558666369	0	2.3433548431203635	0	1.8719379918302632	0	1.4555640069127798	0
ENSG00000309198		0	0	0	0	0.1160488792587609	0	0	0	0	0	0	0	0	0	0	0	0	0	0	0	0	0	0	0	0	0	0	0	1.1323	0	1.017914326105107	0	1.266447229927399	0	2.3433605171811256	0	1.871943665891025	0	1.4555696809735412	0
ENSG00000309199		0	0	0	0	0	0	0	0	0	0	0	0	0	0	0	0	0	0	0	0	0	0	0	0	0	0	0	0	0	0	0	0	0	0	0	0	0	0	0	0
ENSG00000309200		0	0	0	0	0	0	0	0	0	0	0	0	0	0	0	0	0	0	0	0	0	0	0	0	0	0	0	0	0	0	0	0	0	0	0	0	0	0	0	0
ENSG00000309201		0	0	0.21899278717472415	0	0	0	0	0.1409068130095518	0	0	0	0	0	0	0.11728707718668412	0	0	0	0	0	0	0	0	0	0	0	0	0	-0.413155	0	-0.527542	0	0.39726275950135786	0	0.7979039975739587	0	0.326487	0	-0.0898868	0
ENSG00000309202		0.0480338	0	0.0273741	0.0887998	0.0580244	0.026207868011239047	0	0.0352267	0.17256260097479026	0.0222068	0.10369068783410341	0.0589238	0.03318	0	0.0293218	0.0775274	0	0	0	0	0	0	0	0	0	0.11566290817116437	0	0.029250227400042877	0	0	0	0	0	0	0	0	0	0	0	0
ENSG00000309203		0	0	0	0	0	0	0	0	0	0	0	0	0	0	0	0	0	0	0	0	0	0	0	0	0	0	0	0	0	0	0	0	0	0	0	0	0	0	0	0
ENSG00000309204		0	0	0	0	0	0	0	0	0	0	0	0	0	0	0	0	0	0	0	0	0	0	0	0	0	0	0	0	0	0	0	0	0	0	0	0	0	0	0	0
ENSG00000309205		0	0	0	0	0	0	0	0	0	0	0	0	0	0	0	0	0	0	0	0	0	0	0	0	0	0	0	0	0	0	0	0	0	0	0	0	0	0	0	0
ENSG00000309206		0	0	0	0	0	0	0	0	0	0	0	0	0	0	0	0	0	0	0	0	0	0	0	0	0	0	0	0	0	0	0	0	0	0	0	0	0	0	0	0
ENSG00000309207		0	0.10231379119185972	0	0	0	0	0	0	0	0	0	0	0	0	0	0	0	0	0	0	0	0	0	0	0	0	0	0	-0.310339	0	0.29661549369696577	0	0.5451483975192577	0	1.622061684772984	0	1.1506448334828836	0	0.7342708485653999	0
ENSG00000309208		0	0	0	0	0	0	0	0	0	0	0	0	0	0	0	0	0	0	0	0	0	0	0	0	0	0	0	0	0	0	0	0	0	0	0	0	0	0	0	0
ENSG00000309209		0	0	0	0	0	0	0	0	0	0	0	0	0	0	0	0	0	0	0	0	0	0	0	0	0	0	0	0.11700090960017151	0.4109601399471932	0	1.0179148329557142	0	1.266447736778006	0	2.343361024031732	0	1.871944172741632	0	2.109328162001282	0
ENSG00000309210		0	0	0	0	0	0	0	0	0	0	0	0	0	0	0	0	0	0	0	0	0	0	0	0	0	0	0	0	0	0	0	0	0	0	0	0	0	0	0	0
ENSG00000309211		0.0960676	0.10231379119185972	0	0.0965215	0	0	0	0.1409068130095518	0	0	0	0.4208842430295666	0.3981604757740566	0	0	0.3101094140128788	0	0	0	0	0.6009922905580407	0	0	0	0	0	0	0	-0.862666	0	0.7572066080853938	0	1.5087259734486143	0	1.6156952176098358	0	-0.12302	0	-0.539396	0
ENSG00000309212		0.0960676	0	0	0	0	0	0	0	0	0	0	0	0	0	0	0	0	0	0	0	0	0	0	0	0	0	0	0.11700090960017151	-0.310344	0	0.29661059081118335	0	0.5451434946334753	0	1.6220567818872016	0	1.1506399305971013	0	1.3880232736088485	0
ENSG00000309213		0	0	0	0	0	0	0	0	0	0	0	0.1402947476765222	0	0	0	0	0	0	0	0	0	0	0	0	0	0	0	0	0.4109596330965852	0	1.73926	0	1.266447229927398	0	2.3433605171811243	0	1.8719436658910238	0	1.4555696809735403	0
ENSG00000309214		0	0	0	0	0	0	0	0	0	0	0	0	0	0	0	0	0	0	0	0	0	0	0	0	0	0	0	0	0	0	0	0	0	0	0	0	0	0	0	0
ENSG00000309215		0	0	0	0.0965215	0.1160488792587609	0	0	0	0	0.13062834513474433	0	0	0	0	0.11728707718668412	0.3101094140128788	0	0	0	0	0	0	0	0	0	0	0.478375	0	0.4110260301113089	0	1.0179835226982146	0	2.0519996426142217	0	1.622090389825515	0	1.1506713641252941	0	1.573195381968102	0
ENSG00000309216		0	0	0	0	0	0	0	0	0	0	0	0	0	0	0	0	0	0	0	0	0	0	0	0	0	0	0	0	0	0	0	0	0	0	0	0	0	0	0	0
ENSG00000309217		0.3122195448910573	0.3836767169694739	0.21899278717472415	0.26543417951915854	0.4932077368497338	0.2620786801123905	0.2065535875832013	0.3522670325238795	0.17256260097479026	0.19594251770211651	0.24688259008119862	0.49103161686782765	0.23226027753486636	0.6710815637418045	0.23457415437336823	0.1550547070064394	0.19687932721073273	0.2252872533008266	0	0.4441252335451045	0.22537210895926527	0.6775109613143409	0.39055943788561054	0.35775174550296407	0.0868574	0.23132581634232874	0.478375	0.3802529562005574	0.19387049651060426	0	-0.139675	0	-0.296365	0	-0.0536966	0	-1.16732	0	-0.175705	0
ENSG00000309218		0	0	0	0	0	0	0	0	0	0	0	0	0	0	0	0	0	0	0	0	0	0	0	0	0	0	0	0	0	0	0	0	0	0	0	0	0	0	0	0
ENSG00000309219		0	0	0	0	0	0	0	0	0	0	0	0	0	0	0	0	0	0	0	0	0	0	0	0	0	0	0	0	0	0	0	0	0	0	0	0	0	0	0	0
ENSG00000309220		0	0	0	0	0	0	0	0	0	0	0	0	0	0	0	0	0	0	0	0	0	0	0	0	0	0	0	0	0	0	0	0	0	0	0	0	0	0	0	0
ENSG00000309221		0	0	0	0	0	0	0	0	0	0	0	0	0	0	0	0	0	0	0	0	0	0	0	0	0	0	0	0	0	0	0	0	0	0	0	0	0	0	0	0
ENSG00000309222		0	0	0	0	0	0	0	0	0	0	0	0.0701474	0	0	0	0	0	0	0	0	0	0	0	0	0	0	0	0	0	0	0	0	0	0	0	0	0	0	0	0
ENSG00000309223		0	0	0	0	0	0	0	0	0	0	0	0	0	0	0	0	0	0	0	0	0	0	0	0	0	0	0	0	0	0	0	0	0	0	0	0	0	0	0	0
ENSG00000309224		0	0	0	0	0	0	0	0	0	0	0	0	0	0	0	0	0	0	0	0	0	0	0	0	0	0	0	0	0	0	0	0	0	0	0	0	0	0	0	0
ENSG00000309225		0.011528106272900577	0	0	0	0.013925865511051306	0	0	0.0239542	0	0.0222068	0	0	0	0	0	0	0	0	0	0	0	0	0	0	0.020845778914776045	0	0	0	0	0	0	0	0	0	0	0	0	0	0	0
ENSG00000309226		0.0240169	0.20462758238371945	0.3284891807620862	0.14478227973772284	0	0.20966294408991237	0.051638396895800326	0	0	0.1632854314184304	0	0	0.0663601	0	0.17593061578002617	0	0.4593850968250431	0	0.4662473787292619	0	0.075124	0.22583698710478026	0	0	0.0434287	0.11566290817116437	0.239187	0.11700090960017151	-1.31314	0	-1.34372	0	-1.12943	0	-0.739616	0	0.21208909158403375	0	-0.959993	0
ENSG00000309227		0.0960676	0.10231379119185972	0.10949639358736207	0	0.3481466377762827	0.20966294408991237	0	0.1409068130095518	0	0	0	0	0.1327201585913522	0	0	0.3101094140128788	0	0	0	0	0	0.3011159828063737	0	0	0	0	0.478375	0	1.2077523124326224	0	-1.02145	0	0.7215935680097417	0	1.0253527032755778	0	-0.167414	0	0.20618011579356785	0
ENSG00000309228		0	0	0	0	0	0	0	0	0	0	0	0	0	0	0	0	0	0	0	0	0	0	0	0	0	0	0	0	0	0	0	0	0	0	0	0	0	0	0	0
ENSG00000309229		0	0	0	0	0	0	0	0	0	0	0	0	0	0	0	0	0	0	0	0	0	0	0	0	0	0	0	0	0	0	0	0	0	0	0	0	0	0	0	0
ENSG00000309230		0	0	0	0	0	0	0	0	0	0	0	0	0	0	0	0	0	0	0	0	0	0	0	0	0	0	0	0	0	0	0	0	0	0	0	0	0	0	0	0
ENSG00000309231		0	0.0255784	0	0	0	0	0	0	0.17256260097479026	0	0	0.1402947476765222	0	0	0	0	0	0	0	0	0	0	0	0	0	0	0	0	0.4109596330965852	0	1.73926	0	1.266447229927398	0	2.3433605171811243	0	1.8719436658910238	0	1.4555696809735403	0
ENSG00000309232		0.0960676	0.10231379119185972	0.10949639358736207	0.19304303965029712	0.1160488792587609	0.10483147204495619	0.2065535875832013	0.2818136260191036	0	0	0	0	0	0	0.23457415437336823	0	0	0	0	0	0	0.3011159828063737	1.5622377515424422	0	0.17371482428980037	0.4626516326846575	0	0.11700090960017151	0.410857	0	-1.7412	0	-0.233292	0	1.6883411175407788	0	-0.887168	0	0.5677608592323731	0
ENSG00000309233		0.0960676	0	0	0	0	0	0	0	0	0	0	0	0	0	0	0	0	0	0	0	0	0	0	0	0	0	0	0	-0.310339	0	0.296615	0	0.5451483975192609	0	1.6220616847729874	0	1.150644833482887	0	0.7342708485654034	0
ENSG00000309234		0	0	0	0	0	0	0	0	0	0	0	0	0	0	0	0	0	0	0	0	0	0	0	0	0	0	0	0	0	0	0	0	0	0	0	0	0	0	0	0
ENSG00000309235		0	0	0	0	0	0	0	0	0	0	0	0	0	0	0	0	0	0	0	0	0	0	0	0	0	0	0	0	0	0	0	0	0	0	0	0	0	0	0	0
ENSG00000309236		0	0	0	0	0	0	0	0	0	0	0	0	0	0	0	0	0	0	0	0	0	0	0	0	0	0	0	0	0	0	0	0	0	0	0	0	0	0	0	0
ENSG00000309237		0	0	0	0	0	0	0	0	0	0	0	0	0	0	0	0	0	0	0	0	0	0	0	0	0	0	0	0	0	0	0	0	0	0	0	0	0	0	0	0
ENSG00000309238		0	0	0	0	0	0	0	0	0	0	0	0	0	0	0	0	0	0	0	0	0	0	0	0	0	0	0	0	0	0	0	0	0	0	0	0	0	0	0	0
ENSG00000309239		0	0.10231379119185972	0	0	0	0.026207868011239047	0	0	0.3451252019495805	0	0	0.0350737	0.03318	0	0	0	0.13125288480715516	0	0	0	0	0	0	0	0.1372347111889423	0	0	0	-0.310345	0	1.0179521943343768	0	0.5451429877780151	0	1.6220562750317413	0	1.1506394237416409	0	0.7342654388241571	0
ENSG00000309240		0	0	0.10949639358736207	0.0965215	0.1160488792587609	0	0	0	0	0	0.24688259008119862	0	0	0	0.11728707718668412	0	0	0	0	0	0	0.3011159828063737	0	0	0	0	0	0.11700090960017151	-0.320677	0	0.286281	0	0.49491911080575013	0	1.611734514101306	0	0.4189692898784921	0	0.6629228713894784	0
ENSG00000309241		0.20366321082124356	0.20462758238371945	0.2321323544052076	0.48260759912574275	0.27039388867291286	0.31449441613486856	0.2313400180931855	0.2818136260191036	0	0.610034	0.2765085008909425	0.4671815097628189	0.5308806343654088	0	0.273279	0.10233610662425001	0	0.4505745066016532	0	0.4441252335451045	0.6370518279915232	0	0	0	0	0	0	0.7160455667530496	-0.106698	0	0.3238421260674374	0	-0.0158401	0	-0.218163	0	-0.579497	0	0.021118650580723777	0
ENSG00000309242		0.0960676	0	0	0.0965215	0.1160488792587609	0	0.10327679379160065	0.1409068130095518	0.3451252019495805	0.13062834513474433	0	0	0	0	0	0	0.13125288480715516	0	0	0	0	0	0	0	0	0	0.478375	0	0.4395871582056786	0	1.058329213068395	0	-0.155	0	0.9219191498614928	0	0.4504997834493709	0	0.86347	0
ENSG00000309243		0	0	0	0	0	0	0	0	0	0	0	0	0	0	0	0	0	0	0	0	0	0	0	0	0	0	0	0	0	0	0	0	0	0	0	0	0	0	0	0
ENSG00000309244		0	0	0	0	0	0	0	0	0	0	0	0	0	0	0	0.3101094140128788	0	0	0	0	0	0	0	0	0	0	0	0	0.4109586259250079	0	1.0179133189335288	0	2.12209	0	2.343359510009547	0	1.8719426587194468	0	1.455568673801963	0
ENSG00000309245		0	0	0	0	0	0	0	0	0	0	0	0	0	0	0	0	0	0	0	0	0	0	0	0	0	0	0	0	0	0	0	0	0	0	0	0	0	0	0	0
ENSG00000309246		0	0	0	0	0	0	0	0	0	0	0	0	0	0	0	0	0	0	0	0	0	0	0	0	0	0	0	0	0	0	0	0	0	0	0	0	0	0	0	0
ENSG00000309247		0	0	0	0	0	0	0	0	0	0	0	0	0	0	0	0	0	0	0	0	0	0	0	0	0	0	0	0	0	0	0	0	0	0	0	0	0	0	0	0
ENSG00000309248		0	0	0	0	0	0	0	0	0	0	0	0	0	0	0	0	0	0	0	0	0	0	0	0	0	0	0	0	0	0	0	0	0	0	0	0	0	0	0	0
ENSG00000309249		0	0	0	0	0	0	0	0	0	0	0	0	0	0	0	0	0	0	0	0	0	0	0	0	0	0	0	0	0	0	0	0	0	0	0	0	0	0	0	0
ENSG00000309250		0.0960676	0.10231379119185972	0.21899278717472415	0.19304303965029712	0.32841832830229334	0.15724720806743428	0.4131071751664026	0.1409068130095518	0	0	0	0	0	0	0	0	0	0.9011490132033064	0	0	0.6009922905580407	0	0	0	0.17371482428980037	0	0	0.11700090960017151	0.46348920403409427	0	-2.01913	0	-1.7706	0	0.6110679534512424	0	0.34964632999918943	0	-0.290279	0
ENSG00000309251		0.0960676	0.10231379119185972	0	0	0	0.10483147204495619	0	0	0.3451252019495805	0	0	0	0.2654403171827044	0	0	0	0.2625057696143103	0	0	0	0	0	0	0	0	0	0	0	-0.300652	0	0.30630517041809124	0	1.1461603385890031	0	0.9104119864020258	0	1.1603383771121436	0	0.022617130419655934	0
ENSG00000309252		0	0	0	0	0	0	0	0	0	0	0.24688259008119862	0	0	0	0	0	0	0	0	0	0	0	0	0	0	0	0.478375	0	0.41095321126274914	0	1.7392500146499237	0	1.266440808093562	0	2.3433540953472884	0	1.8719372440571873	0	2.3118591448000756	0
ENSG00000309253		0.0960676	0.20462758238371945	0.21899278717472415	0.19304303965029712	0.2320977585175218	0.20966294408991237	0.2065535875832013	0.4227204390286554	0	0.39188503540423303	0.7406477702435958	0.2805894953530444	0.1327201585913522	1.6105957529803308	0.35186123156005233	0	0.2625057696143103	0.4505745066016532	0.745996	0.5921669780601393	0	0.3011159828063737	0.7811188757712211	0	0.5211444728694011	0.4626516326846575	0	0.11700090960017151	0.5512953394229198	0	1.0852618269141936	0.4576635179387373	1.1583505027509517	0	0.4875809126713106	0	1.6253905945763596	0	0.7515145462515433	0
ENSG00000309254		0	0	0	0	0	0	0	0	0	0	0	0	0	0	0	0	0	0	0	0	0	0	0	0	0	0	0	0	0	0	0	0	0	0	0	0	0	0	0	0
ENSG00000309255		0	0	0	0	0	0	0	0	0	0	0	0	0	0	0	0	0	0	0	0	0	0	0	0	0	0	0	0	0	0	0	0	0	0	0	0	0	0	0	0
ENSG00000309256		0	0	0	0	0	0.10483147204495619	0	0	0	0	0	0	0.1327201585913522	0	0	0	0	0	0	0	0	0	0	0.7155034910059281	0	0	0.478375	0.11700090960017151	1.1322795352137338	0	1.017892117843601	0	2.0437928887005774	0	3.064680419298273	0	1.8719214576295191	0	2.9181166952062814	0
ENSG00000309257		0	0	0	0	0	0	0	0	0	0	0	0	0	0	0	0	0	0	0	0	0	0	0	0	0	0	0	0	0	0	0	0	0	0	0	0	0	0	0	0
ENSG00000309258		0	0	0	0	0	0	0	0	0	0	0	0.0701474	0	0	0	0	0	0	0	0	0	0	0	0	0	0	0	0	0	0	0	0	0	0	0	0	0	0	0	0
ENSG00000309259		0	0	0	0	0	0	0	0	0	0	0	0	0	0	0	0	0	0	0	0	0	0	0	0	0	0	0	0	0	0	0	0	0	0	0	0	0	0	0	0
ENSG00000309260		0	0.10231379119185972	0	0	0	0	0	0	0	0	0	0	0	0	0	0	0	0	0	0	0	0	0	0	0	0	0	0	-0.310339	0	0.29661549369696577	0	0.5451483975192577	0	1.622061684772984	0	1.1506448334828836	0	0.7342708485653999	0
ENSG00000309261		0	0	0	0	0	0	0	0	0	0	0	0	0	0	0	0	0	0	0	0	0	0	0	0	0	0	0	0	0	0	0	0	0	0	0	0	0	0	0	0
ENSG00000309262		0	0.10231379119185972	0	0	0	0.10483147204495619	0	0	0	0	0	0	0	0	0	0.3101094140128788	0	0	0	0	0.30049614527902035	0	0	0	0	0	0	0	0.41099487660342826	0	0.2966073506982336	0	1.3984005379140043	0	2.3433975942222376	0	1.1506375008191465	0	0.7342631208304453	0
ENSG00000309263		0	0	0	0	0	0	0	0	0	0	0	0	0	0	0	0.3101094140128788	0	0	0	0	0	0	0	0	0	0	0	0	0.4109586259250079	0	1.0179133189335288	0	2.12209	0	2.343359510009547	0	1.8719426587194468	0	1.455568673801963	0
ENSG00000309264		0	0	0.0273741	0	0	0	0	0	0	0	0	0.0350737	0	0	0	0	0	0	0	0	0	0	0	0	0	0	0	0	0	0	0	0	0	0	0	0	0	0	0	0
ENSG00000309265		0	0	0	0	0	0	0	0	0	0	0	0	0	0	0	0	0	0	0	0	0	0	0	0	0	0	0	0	0	0	0	0	0	0	0	0	0	0	0	0
ENSG00000309266		0	0	0	0	0	0	0	0	0	0	0	0	0	0	0.11728707718668412	0	0	0	0	0	0	0	0	0	0	0	0	0	0.4109599710898797	0	1.017914664098401	0	1.9427212015148014	0	2.3433608551744194	0	1.8719440038843191	0	1.4555700189668352	0
ENSG00000309267		0.0960676	0.10231379119185972	0	0.2895645594754457	0	0.10483147204495619	0	0	0.3451252019495805	0	0.7406477702435958	0	0.1327201585913522	0	0.35186123156005233	0.6202188280257576	0.5250115392286206	0	0	0.29608348903006965	0.30049614527902035	0	0.7811188757712211	0.7155034910059281	0.17371482428980037	0.925303	0	0.11700090960017151	-1.60885	0	0.8999470361025738	0.687758	1.3054764754740318	0	1.6599290428850884	0	1.0259610187211163	0	1.1288684795802193	0
ENSG00000309268		0	0	0	0	0	0	0	0	0	0	0	0	0	0	0	0	0	0	0	0	0	0	0	0	0	0	0	0	0	0	0	0	0	0	0	0	0	0	0	0
ENSG00000309269		0	0	0	0	0	0	0	0	0	0	0	0	0	0	0	0	0	0	0	0	0	0	0	0	0	0	0	0	0	0	0	0	0	0	0	0	0	0	0	0
ENSG00000309270		1.873317269346344	2.0206973760392297	2.0256832813661982	2.2682557158909913	3.2493686192453053	1.3103934005619524	4.854009308205231	3.4169902154816314	3.278689418521015	3.6249365774891555	5.2462550392254705	2.876042327368705	3.7161644405578618	6.03973	3.69454	5.814551512741477	6.037632701129137	4.843675945967772	5.781467496242848	3.404960123845801	4.58257	5.9470406604258805	6.834790162998184	8.228290146568172	3.5611538979409074	6.014471224900547	5.620901391187446	2.7495213756040306	0.5714833705041427	0.29238244577746053	0.8961968999214053	0.0407221	1.2536477310836147	0.00277345	1.668784413691766	9.908605134330838e-05	1.4123799685239982	0.000932261	1.0901156017636775	0.017351574724306266
ENSG00000309271		0	0	0	0	0	0	0	0	0	0	0	0	0	0	0	0	0	0	0	0	0	0	0	0	0	0	0	0	0	0	0	0	0	0	0	0	0	0	0	0
ENSG00000309272		0	0	0	0	0	0	0	0	0	0	0	0	0	0	0	0	0	0	0	0	0	0	0	0	0	0	0	0	0	0	0	0	0	0	0	0	0	0	0	0
ENSG00000309273		0	0	0	0	0	0	0	0	0	0	0	0	0	0	0.11728707718668412	0	0	0	0	0	0	0	0	0	0	0	0	0	0.4109599710898797	0	1.017914664098401	0	1.9427212015148014	0	2.3433608551744194	0	1.8719440038843191	0	1.4555700189668352	0
ENSG00000309274		0	0	0	0	0	0	0	0	0	0	0	0	0	0	0.23457415437336823	0	0	0	0	0	0	0	0	0	0	0	0	0	0.4109561687743187	0	1.0179108617828398	0	2.449723225714404	0	2.3433570528588583	0	1.8719402015687574	0	1.4555662166512737	0
ENSG00000309275		0	0	0	0	0	0	0	0	0	0	0	0	0	0	0	0	0	0	0	0	0	0	0	0	0	0	0	0	0	0	0	0	0	0	0	0	0	0	0	0
ENSG00000309276		0	0	0	0	0	0	0	0	0	0	0	0	0	0	0	0	0	0	0	0	0	0	0	0	0	0	0	0	0	0	0	0	0	0	0	0	0	0	0	0
ENSG00000309277		0	0	0.0547482	0	0	0	0	0	0	0	0	0	0	0	0	0	0	0	0	0	0	0	0	0	0	0	0	0	0	0	0	0	0	0	0	0	0	0	0	0
ENSG00000309278		0	0	0	0	0	0	0	0	0	0	0	0	0	0	0	0	0	0	0	0	0	0	0	0	0	0	0	0	0	0	0	0	0	0	0	0	0	0	0	0
ENSG00000309279		0	0	0	0	0	0	0	0	0	0	0	0	0	0	0	0	0	0	0	0	0.30049614527902035	0	0	0	0	0	0	0	0.4109596330965869	0	1.0179143261051078	0	1.2664472299273994	0	3.0647	0	1.8719436658910256	0	1.455569680973542	0
ENSG00000309280		0	0	0	0	0	0	0	0	0	0	0	0	0	0	0	0	0	0	0	0	0	0	0	0	0	0	0	0	0	0	0	0	0	0	0	0	0	0	0	0
ENSG00000309281		0.5764053136450288	0.5115689559592986	0.21899278717472415	0.2895645594754457	0.2320977585175218	0.31449441613486856	0.619661	0	0.3451252019495805	0.26125669026948867	0.49376518016239723	0.1402947476765222	0.3981604757740566	0	0.11728707718668412	0	0	0	0	0.29608348903006965	0.30049614527902035	0	0	0	0	0.4626516326846575	0.478375	0.35100272880051453	-0.553268	0	-0.427492	0	-1.04806	0	-1.36286	0	-1.83428	0	-0.421632	0
ENSG00000309282		0	0	0	0	0	0	0	0	0	0	0	0	0	0	0	0	0	0	0	0	0	0	0	0	0	0	0	0	0	0	0	0	0	0	0	0	0	0	0	0
ENSG00000309283		0.0960676	0.10231379119185972	0.10949639358736207	0.0965215	0	0.20966294408991237	0	0	0	0.26125669026948867	0	0.1402947476765222	0	0	0.11728707718668412	0	0	0	0	0	0	0	0	0	0	0	0	0	-0.682599	0	0.2686705330993551	0	-0.494638	0	-0.101054	0	-0.572473	0	-0.98885	0
ENSG00000309284		0	0	0	0	0	0	0	0	0	0	0	0	0	0	0	0	0	0	0	0	0	0	0	0	0	0	0	0	0	0	0	0	0	0	0	0	0	0	0	0
ENSG00000309285		0	0	0	0	0	0	0	0	0	0	0	0	0	0	0	0	0	0	0	0	0	0	0	0	0	0	0	0	0	0	0	0	0	0	0	0	0	0	0	0
ENSG00000309286		0	0	0	0	0	0	0	0	0	0	0	0	0	0	0	0	0	0	0	0	0	0	0	0	0	0	0	0	0	0	0	0	0	0	0	0	0	0	0	0
ENSG00000309287		0	0	0	0	0	0	0	0	0	0	0	0	0	0	0	0	0	0	0	0	0	0	0	0	0	0	0	0	0	0	0	0	0	0	0	0	0	0	0	0
ENSG00000309288		0	0	0	0	0	0	0	0	0	0	0	0	0	0	0	0	0	0	0	0	0	0	0	0	0	0	0	0	0	0	0	0	0	0	0	0	0	0	0	0
ENSG00000309289		0	0	0	0	0	0	0	0	0	0	0	0	0	0	0	0	0	0	0	0	0	0	0	0	0	0	0	0	0	0	0	0	0	0	0	0	0	0	0	0
ENSG00000309290		0	0	0	0	0	0	0	0	0	0	0	0	0	0	0	0	0	0	0	0	0	0	0	0	0	0	0	0	0	0	0	0	0	0	0	0	0	0	0	0
ENSG00000309291		0	0.10231379119185972	0	0.0965215	0	0.10483147204495619	0	0	0	0	0	0.1402947476765222	0	0	0	0	0	0	0	0	0	0	0	0	0	0	0	0.23400181920034302	-0.322448	0	0.284508	0	-0.188302	0	0.8886134058266857	0	0.4171954593181546	0	1.0880047020947015	0
ENSG00000309292		0	0	0	0	0	0	0	0	0	0	0	0	0	0	0	0	0	0	0	0	0	0	0	0	0	0	0	0	0	0	0	0	0	0	0	0	0	0	0	0
ENSG00000309293		0	0	0	0	0	0	0	0	0	0	0	0	0	0	0	0	0	0	0	0	0	0	0	0	0	0	0	0	0	0	0	0	0	0	0	0	0	0	0	0
ENSG00000309294		0.3842702090966859	0.20462758238371945	0.3284891807620862	0.19304303965029712	0.3481466377762827	0.41932588817982475	0.8262143503328052	0.1409068130095518	0.3451252019495805	0.39188503540423303	0	0.1402947476765222	0	0	0	0	0	0.4505745066016532	0.3729979029834095	0	0	0	1.5622377515424422	0	0.17371482428980037	0	0	0.23400181920034302	0.5775304476503083	0	-0.267272	0	-2.63201	0	-0.0743193	0	-0.556772	0	-0.73537	0
ENSG00000309295		0	0	0	0	0	0	0	0	0	0	0	0	0	0	0	0	0	0	0	0	0	0	0	0	0	0	0	0	0	0	0	0	0	0	0	0	0	0	0	0
ENSG00000309296		0	0	0	0	0	0	0	0	0	0	0	0	0	0	0	0	0	0	0	0	0.30049614527902035	0	0	0	0	0	0	0	0.4109596330965869	0	1.0179143261051078	0	1.2664472299273994	0	3.0647	0	1.8719436658910256	0	1.455569680973542	0
ENSG00000309297		0	0	0	0	0	0	0	0	0	0	0	0	0	0	0	0	0	0	0	0	0	0	0	0	0	0	0	0	0	0	0	0	0	0	0	0	0	0	0	0
ENSG00000309298		0	0.0511569	0	0	0	0.10483147204495619	0	0	0.3451252019495805	0	0	0	0	0	0	0	0	0	0	0	0	0	0	0	0	0	0	0.11700090960017151	1.1322914308433556	0	1.7392461238518762	0	1.266436917295515	0	2.343350204549241	0	1.8719333532591405	0	2.1093173425090965	0
ENSG00000309299		0	0	0	0	0.1160488792587609	0	0.2065535875832013	0	0	0	0	0	0	0	0	0	0.2625057696143103	0	0	0	0	0	0	0	0	0	0	0	1.9106672679082937	0	1.0179030788883239	0	1.2664359827106155	0	2.3433492699643423	0	2.593274529052896	0	1.455558433756758	0
ENSG00000309300		0.0960676	0	0.21899278717472415	0.0965215	0.1160488792587609	0.10483147204495619	0	0	0	0.13062834513474433	0	0	0	0	0.11728707718668412	0	0	0	0.3729979029834095	0	0	0	0	0	0	0	0	0.11700090960017151	-0.682438	0	-0.726021	0	-0.512465	0	-0.121913	0	0.12801359736724005	0	-0.343114	0
ENSG00000309301		0	0	0	0	0	0	0	0	0	0	0	0	0	0	0	0	0	0	0	0	0	0	0	0	0	0	0	0	0	0	0	0	0	0	0	0	0	0	0	0
ENSG00000309302		0	0	0	0	0	0	0	0	0	0	0	0	0	0	0	0	0	0	0	0	0	0	0	0	0	0	0	0	0	0	0	0	0	0	0	0	0	0	0	0
ENSG00000309303		0	0	0	0	0	0	0	0	0	0	0	0	0	0	0	0	0	0	0	0	0	0	0	0	0	0	0	0	0	0	0	0	0	0	0	0	0	0	0	0
ENSG00000309304		0.0960676	0	0	0	0.1160488792587609	0	0	0	0.3451252019495805	0.13062834513474433	0.24688259008119862	0	0.2654403171827044	0	0.23457415437336823	0.10233610662425001	0	0	0	0.29608348903006965	0	0.3011159828063737	0.7811188757712211	0	0	0	0	0	0.41104411930305884	0	2.4367025688878035	0	2.5192688584942036	0	3.085101900158308	0	1.8720376720823848	0	0.7343141632623549	0
ENSG00000309305		0	0	0	0	0	0	0	0	0	0	0	0	0	0	0	0	0	0	0	0	0	0	0	0	0	0	0	0	0	0	0	0	0	0	0	0	0	0	0	0
ENSG00000309306		0	0	0	0	0	0	0	0	0	0	0	0	0	0	0	0	0	0	0	0	0	0	0	0	0	0	0	0	0	0	0	0	0	0	0	0	0	0	0	0
ENSG00000309307		0	0	0	0	0	0	0	0	0	0	0	0	0	0	0.11728707718668412	0	0	0	0	0	0	0	0	0	0	0	0	0	0.4109599710898797	0	1.017914664098401	0	1.9427212015148014	0	2.3433608551744194	0	1.8719440038843191	0	1.4555700189668352	0
ENSG00000309308		0	0	0	0	0	0	0	0	0	0	0	0	0	0	0	0	0	0	0	0	0	0	0	0	0.17371482428980037	0	0	0	0.4109586210039892	0	1.0179133140125103	0	1.2664462178348022	0	2.3433595050885287	0	1.8719426537984274	0	2.311864554528623	0
ENSG00000309309		0	0	0	0	0	0.20966294408991237	0	0.1409068130095518	0	0	0	0	0	0	0	0	0	0	0	0	0	0	0	0	0	0	0	0	2.2728962307164866	0	1.0179057720955391	0	1.2664386759178314	0	2.343351963171558	0	1.871935111881457	0	1.4555611269639734	0
ENSG00000309310		0	0	0	0	0.1160488792587609	0	0.2065535875832013	0	0	0.13062834513474433	0	0	0	0	0.11728707718668412	0	0	0	0.3729979029834095	0	0	0	0	0	0	0	0	0	1.9055944931329458	0	1.739289816947044	0	1.9443362926448853	0	2.343395812707243	0	2.593321864080752	0	1.4556021621249686	0
ENSG00000309311		0.22383739679881953	0	0	0.0965215	0.1160488792587609	0.10483147204495619	0.2065535875832013	0	0	0.26125669026948867	0	0	0	0	0	0	0	0	0	0	0	0	0	0	0	0.4626516326846575	0	0	0.5426982986061712	0	0.34779999531148487	0	-0.689458	0	0.3874611338082228	0	-0.0839582	0	0.3299772904760174	0
ENSG00000309312		0	0	0	0	0	0	0	0	0	0	0	0	0	0	0	0	0	0	0	0	0	0	0	0	0	0	0	0	0	0	0	0	0	0	0	0	0	0	0	0
ENSG00000309313		0.011528106272900577	0	0	0	0.013925865511051306	0	0	0.0239542	0	0.0222068	0	0	0	0	0	0	0	0	0	0	0	0	0	0	0.020845778914776045	0	0	0	0	0	0	0	0	0	0	0	0	0	0	0
ENSG00000309314		0	0	0	0	0	0	0	0	0	0	0	0	0	0	0	0	0	0	0	0	0	0	0	0	0	0	0	0	0	0	0	0	0	0	0	0	0	0	0	0
ENSG00000309315		0	0	0	0.0965215	0.1160488792587609	0	0	0	0	0	0	0	0	0	0	0	0	0	0	0	0	0	0	0	0	0	0	0	0.41099750132585544	0	0.29661008395572275	0	0.5451429877780147	0	1.6220562750317407	0	1.1506394237416406	0	0.7342654388241567	0
ENSG00000309316		0	0	0	0	0	0	0	0	0	0	0	0	0	0	0	0	0	0	0	0	0	0	0	0	0	0	0	0	0	0	0	0	0	0	0	0	0	0	0	0
ENSG00000309317		0.0960676	0	0.10949639358736207	0	0	0.20966294408991237	0	0	0.3451252019495805	0	0	0	0	0.5368652509934436	0	0	0	0	0	0	0	0	0	0	0	0	0	0	0.3183634871668127	0	0.30669923299678414	0	0.6749312229356006	0	0.9108054789011407	0	0.439387	0	0.023011460707227684	0
ENSG00000309318		0	0	0	0.0965215	0	0.10483147204495619	0	0	0	0.13062834513474433	0	0	0	0	0	0	0	0	0	0	0	0	0	0	0	0	0	0	0.4109920915846155	0	1.0179467845931363	0	0.5451375780367743	0	1.622050865290501	0	1.15063	0	0.7342600290829169	0
ENSG00000309319		0	0	0	0	0	0	0	0	0	0	0	0	0	0	0	0	0	0	0	0	0	0	0	0	0	0	0	0	0	0	0	0	0	0	0	0	0	0	0	0
ENSG00000309320		0	0	0	0	0	0	0	0	0	0.13062834513474433	0	0	0	0	0	0	0	0	0	0	0	0.3011159828063737	0	0	0	0	0	0	0.41095422335534054	0	1.7392510267425154	0	1.2664418201861536	0	3.0646972178185337	0	1.8719382561497793	0	1.4555642712322958	0
ENSG00000309321		0	0	0	0	0	0	0	0	0	0	0	0	0	0	0	0	0	0	0	0	0	0	0	0	0	0	0	0	0	0	0	0	0	0	0	0	0	0	0	0
ENSG00000309322		0	0	0	0	0	0	0	0	0	0	0	0	0	0	0	0	0	0	0	0	0	0	0	0	0	0	0	0	0	0	0	0	0	0	0	0	0	0	0	0
ENSG00000309323		0	0	0	0	0	0	0	0	0	0	0	0	0	0	0	0	0	0	0	0	0	0	0	0	0	0	0	0	0	0	0	0	0	0	0	0	0	0	0	0
ENSG00000309324		0	0	0	0	0	0	0	0	0	0	0	0	0	0	0	0	0	0	0	0	0	0	0	0	0	0	0	0	0	0	0	0	0	0	0	0	0	0	0	0
ENSG00000309325		0	0	0	0	0	0	0	0	0	0	0.24688259008119862	0	0	0	0	0	0	0	0	0	0	0	0	0	0	0	0	0	0.4109596330965829	0	1.7392564364837573	0	1.266447229927396	0	2.343360517181122	0	1.8719436658910216	0	1.4555696809735381	0
ENSG00000309326		0.0960676	0.10231379119185972	0.10949639358736207	0	0	0	0.2065535875832013	0	0	0	0.24688259008119862	0.1402947476765222	0.1327201585913522	0	0	0	0	0	0	0	0	0	0	0	0	0	0	0	-0.91221	0	0.46595541906799054	0	-0.00919595	0	0.2988554153967433	0	-0.172564	0	-0.58894	0
ENSG00000309327		0	0	0	0	0	0	0	0	0	0	0	0	0	0	0	0	0	0	0	0	0	0	0	0	0	0	0	0	0	0	0	0	0	0	0	0	0	0	0	0
ENSG00000309328		0	0	0	0	0	0	0	0	0	0.13062834513474433	0	0	0	0	0	0	0	0	0	0	0	0	0	0	0	0	0	0	0.4109596330965867	0	1.7392564364837613	0	1.2664472299273992	0	2.343360517181126	0	1.8719436658910256	0	1.455569680973542	0
ENSG00000309329		0	0	0	0	0	0	0	0	0	0	0	0	0	0	0	0	0	0	0	0	0	0	0	0	0	0	0	0	0	0	0	0	0	0	0	0	0	0	0	0
ENSG00000309330		0	0	0	0	0	0	0	0	0	0	0	0	0	0	0	0	0	0	0	0	0	0	0	0	0	0	0	0	0	0	0	0	0	0	0	0	0	0	0	0
ENSG00000309331		0.0960676	0.3069413735755792	0.10949639358736207	0.38608607930059424	0	0.10483147204495619	0	0	0	0	0.24688259008119862	0	0.2654403171827044	0	0	0.6202188280257576	0	0	0.18649895149170476	0	0	0	0	2.8620139640237126	0.0868574	0	0.478375	0	-2.47136	0	-1.86441	0	0.10187829498253947	0	1.6237193266764687	0	-1.73172	0	-1.35687	0
ENSG00000309332		0	0	0	0	0	0	0	0	0	0	0	0	0	0	0	0	0	0	0	0	0	0	0	0	0	0	0	0	0	0	0	0	0	0	0	0	0	0	0	0
ENSG00000309333		0	0	0	0	0.1160488792587609	0	0	0	0	0	0	0	0	0	0	0	0	0	0	0	0	0	0	0	0	0	0.478375	0.11700090960017151	1.1322907748511175	0	1.017903357480984	0	1.2664362613032758	0	2.343349548557003	0	1.8719326972669015	0	2.918129676867749	0
ENSG00000309334		0	0	0	0	0	0	0	0	0	0	0	0	0	0	0	0	0	0	0	0	0	0	0	0	0	0	0	0	0	0	0	0	0	0	0	0	0	0	0	0
ENSG00000309335		0	0	0	0	0	0	0	0	0	0	0	0	0	0	0	0	0	0	0	0	0	0	0	0	0	0	0	0	0	0	0	0	0	0	0	0	0	0	0	0
ENSG00000309336		0	0	0	0	0	0	0	0	0	0	0	0	0	0	0	0	0	0	0	0	0	0	0	0	0	0	0	0	0	0	0	0	0	0	0	0	0	0	0	0
ENSG00000309337		0	0	0	0	0	0	0	0	0	0	0	0	0	0	0	0	0	0	0	0	0	0	0	0	0	0	0	0	0	0	0	0	0	0	0	0	0	0	0	0
ENSG00000309338		0.0480338	0.0255784	0	0.0723911	0.029012219814690224	0.026207868011239047	0	0	0.0862813	0	0.12344129504059931	0.0350737	0.03318	0.2684326254967218	0.0293218	0	0	0.1126436266504133	0.0932495	0.0740209	0	0.15055799140318685	0.39055943788561054	0.17887587275148203	0.0434287	0	0	0	0	0	0	0	0	0	0	0	0	0	0	0
ENSG00000309339		0	0	0	0	0	0	0	0	0	0	0	0	0	0	0	0	0	0	0	0	0	0	0	0	0	0	0	0	0	0	0	0	0	0	0	0	0	0	0	0
ENSG00000309340		0	0	0	0	0	0	0	0	0	0	0	0	0	0	0	0	0	0	0	0	0	0	0	0	0	0	0	0	0	0	0	0	0	0	0	0	0	0	0	0
ENSG00000309341		0	0	0	0	0	0	0	0	0	0	0	0	0	0	0	0	0	0	0	0	0	0.15055799140318685	0	0	0	0	0	0	0	0	0	0	0	0	0	0	0	0	0	0
ENSG00000309342		0	0	0	0	0	0	0	0	0	0	0	0	0	0	0	0	0	0	0	0	0	0	0	0	0	0	0	0	0	0	0	0	0	0	0	0	0	0	0	0
ENSG00000309343		0	0	0	0	0	0.10483147204495619	0	0	0	0	0	0	0	0	0	0	0	0	0	0	0	0	0	0	0	0	0	0	1.1323017434752365	0	1.0179143261051036	0	1.2664472299273957	0	2.3433605171811216	0	1.8719436658910213	0	1.4555696809735377	0
ENSG00000309344		0	0	0	0	0	0.31449441613486856	0	0.1409068130095518	0	0	0	0	0	0	0.11728707718668412	0	0.2625057696143103	0.4505745066016532	0	0.29608348903006965	0	0	0	0	0	0.925303	0	0	2.6389629766730436	0	1.0179801200777927	0	1.949525422746176	0	2.3434337699206873	0	3.8980204315657865	0	3.4585885763427746	0
ENSG00000309345		0	0	0	0	0	0	0	0	0	0	0	0	0	0	0	0	0	0	0	0	0	0	0	0	0	0	0	0	0	0	0	0	0	0	0	0	0	0	0	0
ENSG00000309346		0	0	0	0	0	0	0	0	0	0	0	0	0	0	0	0	0	0	0	0	0	0	0	0	0	0	0	0	0	0	0	0	0	0	0	0	0	0	0	0
ENSG00000309347		0	0	0	0	0	0	0	0	0	0	0	0	0	0	0	0	0	0	0	0	0	0	0	0	0	0	0	0	0	0	0	0	0	0	0	0	0	0	0	0
ENSG00000309348		0	0	0	0	0	0	0	0	0	0	0	0	0	0	0	0	0	0	0	0	0	0	0	0	0	0	0	0	0	0	0	0	0	0	0	0	0	0	0	0
ENSG00000309349		0	0	0	0	0	0	0	0	0	0	0	0	0	0	0	0	0	0	0	0	0	0	0	0	0	0	0	0	0	0	0	0	0	0	0	0	0	0	0	0
ENSG00000309350		0	0.10231379119185972	0.21899278717472415	0	0.1160488792587609	0	0	0	0	0	0	0	0	0	0.11728707718668412	0	0	0	0	0	0	0	0	0	0	0	0	0	-0.987304	0	-1.10169	0	-0.176887	0	0.2237543047205954	0	-0.247663	0	-0.664037	0
ENSG00000309351		1.1528106272900576	0.8185103295348778	0.8759711486988966	1.0617367180766342	0.9283910340700872	0.41932588817982475	0.619661	0.4227204390286554	0.3451252019495805	0	0.24688259008119862	0.7014737383826111	0.2654403171827044	0	0.11728707718668412	0.3101094140128788	0.5250115392286206	0.4505745066016532	0	1.1843339561202786	0.30049614527902035	0.6022319656127474	1.5622377515424422	1.4310069820118563	0.17371482428980037	0	0.478375	0.7020054576010291	-0.746282	0	-1.56336	0.12310773510447681	-2.25621	0.059466	-0.172744	0.919487	-0.660043	0.5993839410945653	-1.17915	0
ENSG00000309352		0	0	0	0	0	0	0	0	0	0	0	0	0	0	0	0	0	0	0	0	0	0	0	0	0	0	0	0	0	0	0	0	0	0	0	0	0	0	0	0
ENSG00000309353		0	0	0	0	0	0	0	0	0	0	0	0	0	0	0	0.3101094140128788	0	0.4505745066016532	0	0	0	0	0	0	0.34742964857960074	0	0	0	0.41094253191199787	0	1.0178972249205187	0	2.122068850420609	0	2.3433434159965367	0	2.5932686750850906	0	2.8802086114815637	0
ENSG00000309354		0	0	0	0	0	0	0	0	0	0	0	0.1402947476765222	0	0	0	0	0	0	0	0	0	0	0	0	0	0	0	0	0.4109596330965852	0	1.73926	0	1.266447229927398	0	2.3433605171811243	0	1.8719436658910238	0	1.4555696809735403	0
ENSG00000309355		0	0	0	0	0	0	0	0	0	0	0	0	0	0	0	0	0	0	0	0	0	0	0	0	0	0	0	0	0	0	0	0	0	0	0	0	0	0	0	0
ENSG00000309356		0	0	0	0	0	0	0	0	0	0	0	0	0	0	0	0	0	0	0	0	0	0	0	0	0	0	0	0	0	0	0	0	0	0	0	0	0	0	0	0
ENSG00000309357		0	0	0	0	0	0	0	0	0	0	0	0	0	0	0	0	0	0	0	0	0	0	0	0	0	0	0	0	0	0	0	0	0	0	0	0	0	0	0	0
ENSG00000309358		0	0	0	0	0	0	0	0	0	0	0	0	0	0	0	0	0	0	0	0	0	0	0	0	0	0	0	0	0	0	0	0	0	0	0	0	0	0	0	0
ENSG00000309359		0	0	0	0	0	0	0	0	0	0	0	0	0	0	0	0	0	0	0	0	0	0	0	0	0	0	0	0	0	0	0	0	0	0	0	0	0	0	0	0
ENSG00000309360		0	0	0	0.0965215	0.1160488792587609	0	0	0	0	0	0	0	0	0	0	0	0	0	0	0	0	0	0	0	0	0	0	0.11700090960017151	0.41099259844006325	0	0.296605	0	0.545138	0	1.6220513721459486	0	1.150634520855848	0	1.3880178638627485	0
ENSG00000309361		0	0	0	0	0	0	0	0	0	0	0	0	0	0	0	0	0	0	0	0	0	0	0	0	0	0	0	0	0	0	0	0	0	0	0	0	0	0	0	0
ENSG00000309362		0	0	0	0	0	0	0	0	0.3451252019495805	0.13062834513474433	0	0.1402947476765222	0	0	0	0	0	0	0	0	0	0.3011159828063737	0	0	0	0	0	0	0.4109669136910657	0	3.0215989220594177	0	1.266455769563645	0	3.064713813731943	0	1.8719530966510058	0	1.4555784989458689	0
ENSG00000309363		0	0	0	0	0	0	0	0	0	0	0	0	0	0.5368652509934436	0	0	0	0	0	0	0	0	0	0	0	0	0	0	0.4109586259250079	0	1.0179133189335288	0	2.1220859328652497	0	2.343359510009547	0	1.8719426587194468	0	1.455568673801963	0
ENSG00000309364		0	0	0	0	0	0	0	0	0	0	0	0	0	0	0	0	0	0	0	0	0	0	0	0	0	0	0	0	0	0	0	0	0	0	0	0	0	0	0	0
ENSG00000309365		0	0	0	0	0	0.10483147204495619	0	0	0	0	0	0.1402947476765222	0	0	0	0	0	0	0	0	0	0	0	0	0	0	0	0	1.1322963337339937	0	1.7392510267425147	0	1.266441820186153	0	2.343355107439879	0	1.871938256149779	0	1.4555642712322951	0
ENSG00000309366		0	0	0	0	0	0	0	0	0	0	0	0	0	0	0	0	0	0	0	0	0	0	0	0	0	0	0	0	0	0	0	0	0	0	0	0	0	0	0	0
ENSG00000309367		0	0	0	0	0	0	0	0	0.3451252019495805	0.39188503540423303	0	0.2805894953530444	0	0	0	0	0	0	0	0	0	0	0	0	0	0	0	0	0.41094399465042947	0	3.824492058172716	0	1.2664315914812427	0	2.3433448787349684	0	1.8719280274448686	0	1.4555540425273847	0
ENSG00000309368		0	0	0	0	0	0	0	0	0	0	0	0	0	0	0	0	0	0	0	0	0	0	0	0	0	0	0	0	0	0	0	0	0	0	0	0	0	0	0	0
ENSG00000309369		0	0.10231379119185972	0	0.19304303965029712	0	0	0	0	0	0	0	0	0	0	0	0	0.2625057696143103	0	0.3729979029834095	0	0	0	0	0	0	0	0	0	-1.59203	0	-0.985074	0	-0.736541	0	0.34037415291692563	0	1.2927122326669034	0	-0.547418	0
ENSG00000309370		0	0	0	0	0	0	0	0	0	0	0	0	0	0	0	0	0	0	0	0	0	0	0	0	0	0	0	0	0	0	0	0	0	0	0	0	0	0	0	0
ENSG00000309371		0	0	0	0	0	0	0	0	0	0	0	0	0	0	0	0	0	0	0	0	0	0	0	0	0	0	0	0	0	0	0	0	0	0	0	0	0	0	0	0
ENSG00000309372		0	0	0	0	0	0	0	0	0	0	0	0	0	0	0	0	0	0	0	0	0	0	0	0	0	0	0	0	0	0	0	0	0	0	0	0	0	0	0	0
ENSG00000309373		0	0	0	0	0	0	0	0	0	0	0	0	0	0	0	0	0	0	0	0	0	0	0	0	0	0	0	0	0	0	0	0	0	0	0	0	0	0	0	0
ENSG00000309374		0	0	0	0	0	0	0	0	0	0	0	0	0	0	0	0	0	0	0	0	0.30049614527902035	0	0	0	0	0	0	0	0.4109596330965869	0	1.0179143261051078	0	1.2664472299273994	0	3.0647	0	1.8719436658910256	0	1.455569680973542	0
ENSG00000309375		0.0883821	0.11970713569447587	0.0547482	0.19304303965029712	0	0	0.2065535875832013	0.0239542	0.0862813	0	0	0	0.03318	0.6710815637418045	0	0	0	0	0	0	0	0	0	0	0	0	0	0	-0.87074	0	-0.985128	0	0.11467041271322867	0	0.3403204396673911	0	-0.131097	0	-0.547472	0
ENSG00000309376		0	0	0	0	0	0	0	0	0.3451252019495805	0	0	0	0	0	0	0	0	0	0	0	0	0	0	0	0	0	0	0	0.4109596330965852	0	1.73926	0	1.266447229927398	0	2.3433605171811243	0	1.8719436658910238	0	1.4555696809735403	0
ENSG00000309377		0	0	0	0	0	0	0	0	0	0	0	0	0	0	0	0	0	0	0	0	0	0	0	0	0	0	0	0	0	0	0	0	0	0	0	0	0	0	0	0
ENSG00000309378		0	0	0	0	0	0	0	0	0	0	0	0	0	0	0	0	0	0	0	0	0	0	0	0	0	0	0	0	0	0	0	0	0	0	0	0	0	0	0	0
ENSG00000309379		0	0	0	0	0	0	0	0	0	0	0	0	0	0	0	0	0	0	0	0	0	0	0	0	0	0	0	0	0	0	0	0	0	0	0	0	0	0	0	0
ENSG00000309380		0	0	0	0	0	0	0	0	0	0	0	0	0	0	0	0	0	0	0	0	0	0	0	0	0	0	0	0	0	0	0	0	0	0	0	0	0	0	0	0
ENSG00000309381		0	0	0	0	0	0	0	0	0	0	0	0	0	0	0	0	0	0	0	0	0	0	0	0	0	0	0	0	0	0	0	0	0	0	0	0	0	0	0	0
ENSG00000309382		0.19213510454834296	0	0	0	0	0	0	0	0	0	0	0	0	0	0	0	0.2625057696143103	0	0	0	0	0	0	0	0	0	0	0	-0.991449	0	-0.384494	0	-0.135961	0	0.9409520721844451	0	1.1908773312729986	0	0.0531612	0
ENSG00000309383		0	0	0	0	0	0.31449441613486856	0	0	0	0	0	0.1402947476765222	0.2654403171827044	0	0.23457415437336823	0	0	0	0	0	0	0	0	0	0.17371482428980037	0.4626516326846575	0	0.11700090960017151	2.225770597734066	0	1.7393258710477364	0	3.1621524516856008	0	2.3434333071224733	0	1.872013837440135	0	3.4016525532606927	0
ENSG00000309384		0	0	0	0	0	0	0	0	0	0	0	0	0	0	0	0	0	0	0	0	0	0	0	0	0	0	0	0	0	0	0	0	0	0	0	0	0	0	0	0
ENSG00000309385		0	0	0	0	0	0	0	0	0	0	0	0	0	0	0	0	0	0	0	0	0	0	0	0	0	0	0	0	0	0	0	0	0	0	0	0	0	0	0	0
ENSG00000309386		0	0	0	0	0	0	0	0	0	0	0	0	0	0	0	0	0	0	0	0	0	0	0	0	0	0	0	0	0	0	0	0	0	0	0	0	0	0	0	0
ENSG00000309387		0	0	0	0	0	0	0	0	0	0	0	0	0	0	0	0	0	0	0	0	0	0	0	0	0	0	0	0	0	0	0	0	0	0	0	0	0	0	0	0
ENSG00000309388		0	0	0	0	0	0	0	0	0	0	0	0	0	0	0	0	0	0	0	0	0	0	0	0	0	0	0	0	0	0	0	0	0	0	0	0	0	0	0	0
ENSG00000309389		0	0.10231379119185972	0	0	0	0	0	0	0	0	0	0	0	0	0	0	0	0	0	0	0	0	0	0	0	0	0	0	-0.310339	0	0.29661549369696577	0	0.5451483975192577	0	1.622061684772984	0	1.1506448334828836	0	0.7342708485653999	0
ENSG00000309390		0	0	0	0	0	0	0	0	0	0	0	0	0	0	0	0	0	0	0	0	0	0	0	0	0	0	0	0	0	0	0	0	0	0	0	0	0	0	0	0
ENSG00000309391		0	0	0	0	0	0	0	0	0	0	0	0	0	0	0	0	0	0	0	0	0	0	0	0	0	0	0	0	0	0	0	0	0	0	0	0	0	0	0	0
ENSG00000309392		0	0.20462758238371945	0.10949639358736207	0.0965215	0	0.20966294408991237	0.2065535875832013	0.1409068130095518	0.3451252019495805	0.13062834513474433	0.49376518016239723	0.2805894953530444	0	0	0	0	0	0	0.18649895149170476	0	0.45074421791853053	0.3011159828063737	0	0	0.34742964857960074	0	0	0.11700090960017151	0.3832473013154575	0	1.5805994454419832	0	-1.19114	0	1.2213562967637488	0	-0.58564	0	0.7560424695787565	0
ENSG00000309393		0	0	0	0	0	0	0	0	0	0	0	0	0	0	0	0	0	0	0	0	0	0	0	0	0	0	0	0	0	0	0	0	0	0	0	0	0	0	0	0
ENSG00000309394		0	0	0	0	0	0	0	0	0	0	0	0	0	0	0	0	0	0	0	0	0	0	0	0	0	0	0	0	0	0	0	0	0	0	0	0	0	0	0	0
ENSG00000309395		0.19213510454834296	0.10231379119185972	0.10949639358736207	0.0965215	0.1160488792587609	0.10483147204495619	0.4131071751664026	0.1409068130095518	0	0.39188503540423303	0	0.2805894953530444	0.1327201585913522	0	0.23457415437336823	0	0	0	0	0.29608348903006965	0.30049614527902035	0	0	0	0	0	0.478375	0.11700090960017151	0.4760587526015917	0	0.7498720111964374	0	0.22217252217048422	0	0.30995807276167936	0	-0.161462	0	0.045666411498079554	0
ENSG00000309396		0	0	0	0	0	0	0	0	0	0	0	0.1402947476765222	0	0	0	0	0	0	0	0	0	0	0	0	0.17371482428980037	0	0	0.11700090960017151	0.41095013265218183	0	1.7392469360393565	0	1.266437729482995	0	2.343351016736721	0	1.8719341654466208	0	2.7223621036436714	0
ENSG00000309397		0	0	0	0	0	0	0	0	0	0	0	0	0	0	0	0	0	0	0	0	0	0	0	0	0	0	0	0	0	0	0	0	0	0	0	0	0	0	0	0
ENSG00000309398		0	0	0	0	0	0	0	0	0	0	0	0	0	0	0	0	0	0	0	0	0	0	0	0	0	0	0	0	0	0	0	0	0	0	0	0	0	0	0	0
ENSG00000309399		0	0	0	0	0	0	0	0	0	0	0	0	0	0	0	0	0	0	0	0	0	0	0	0	0	0	0	0	0	0	0	0	0	0	0	0	0	0	0	0
ENSG00000309400		0	0	0	0	0	0	0	0	0	0	0	0	0	0	0	0	0	0	0	0	0	0	0	0	0	0	0	0	0	0	0	0	0	0	0	0	0	0	0	0
ENSG00000309401		0	0	0	0	0	0	0	0	0	0	0	0	0	0	0	0	0	0	0	0	0	0	0	0	0	0	0	0	0	0	0	0	0	0	0	0	0	0	0	0
ENSG00000309402		0	0	0	0	0	0.10483147204495619	0	0.1409068130095518	0	0	0	0	0	0	0	0	0	0	0	0	0	0	0	0	0	0.4626516326846575	0	0	1.8437024898344476	0	1.0179025690067187	0	1.2664354728290108	0	2.3433487600827374	0	1.8719319087926363	0	2.3118525958261715	0
ENSG00000309403		0	0	0	0	0	0	0	0	0	0	0	0	0	0	0	0	0	0	0	0	0	0	0	0	0	0	0	0	0	0	0	0	0	0	0	0	0	0	0	0
ENSG00000309404		0	0	0	0	0	0	0	0	0	0	0	0	0	0	0	0	0	0	0	0	0	0	0	0	0	0	0	0	0	0	0	0	0	0	0	0	0	0	0	0
ENSG00000309405		0	0	0	0	0	0	0	0	0	0	0	0	0	0	0	0	0.2625057696143103	0	0	0	0	0	0	0	0	0	0	0	0.4109596330965841	0	1.0179143261051056	0	1.2664472299273974	0	2.3433605171811234	0	2.5932857762696773	0	1.4555696809735392	0
ENSG00000309406		0	0	0	0	0	0	0	0	0	0	0	0	0	0	0	0	0	0	0	0	0	0	0	0	0	0	0	0	0	0	0	0	0	0	0	0	0	0	0	0
ENSG00000309407		0	0	0	0	0	0	0	0	0	0	0	0	0	0	0	0	0	0	0	0	0	0	0	0	0	0	0	0	0	0	0	0	0	0	0	0	0	0	0	0
ENSG00000309408		0	0	0	0	0	0	0	0	0	0	0	0	0	0	0	0	0	0	0	0	0	0	0	0	0	0	0	0	0	0	0	0	0	0	0	0	0	0	0	0
ENSG00000309409		0	0	0	0	0	0	0	0	0	0	0	0	0	0	0	0	0	0	0	0	0	0	0	0	0	0	0	0	0	0	0	0	0	0	0	0	0	0	0	0
ENSG00000309410		0	0	0	0	0	0	0	0	0	0	0	0	0	0	0	0	0	0	0.3729979029834095	0	0.30049614527902035	0	0	0	0	0	0	0	0.41095422335534054	0	1.0179089163638615	0	1.2664418201861536	0	3.0646972178185337	0	2.5932803665284334	0	1.4555642712322958	0
ENSG00000309411		0	0	0	0	0	0	0	0	0	0	0	0	0	0	0	0	0	0	0	0	0	0	0	0	0	0	0	0	0	0	0	0	0	0	0	0	0	0	0	0
ENSG00000309412		0	0	0	0	0	0	0	0	0	0	0	0	0	0	0	0	0	0	0	0	0	0	0	0	0	0	0	0	0	0	0	0	0	0	0	0	0	0	0	0
ENSG00000309413		0	0	0	0	0	0	0	0	0	0	0	0	0	0	0	0	0	0	0	0	0	0	0	0	0	0	0	0	0	0	0	0	0	0	0	0	0	0	0	0
ENSG00000309414		0	0	0	0	0	0	0	0	0	0	0	0	0	0	0	0	0	0	0	0	0	0	0	0	0	0	0	0	0	0	0	0	0	0	0	0	0	0	0	0
ENSG00000309415		0	0	0.10949639358736207	0.0965215	0	0	0	0	0.3451252019495805	0	0	0	0	0	0	0	0	0	0	0	0	0	0	0	0	0	0	0	-1.0442	0	0.28409602847503984	0	-0.188713	0	0.8882001091724047	0	0.4167832578823041	0	0.000409273	0
ENSG00000309416		0	0	0	0	0	0	0	0	0	0	0	0	0	0	0	0	0	0	0	0	0	0	0	0	0	0	0	0	0	0	0	0	0	0	0	0	0	0	0	0
ENSG00000309417		0	0	0	0	0	0	0	0	0	0	0	0	0	0	0	0	0	0	0	0	0	0	0	0	0	0	0	0	0	0	0	0	0	0	0	0	0	0	0	0
ENSG00000309418		0	0	0	0	0	0	0	0	0	0	0	0	0	0	0	0	0	0	0	0	0	0	0	0	0	0	0	0	0	0	0	0	0	0	0	0	0	0	0	0
ENSG00000309419		0	0	0	0	0	0	0	0	0	0	0	0	0	0	0	0	0	0	0	0	0	0	0	0	0	0	0	0	0	0	0	0	0	0	0	0	0	0	0	0
ENSG00000309420		0	0	0	0	0	0	0	0	0	0	0	0	0	0	0	0	0	0	0	0	0	0	0	0	0	0	0	0	0	0	0	0	0	0	0	0	0	0	0	0
ENSG00000309421		0	0	0	0	0	0	0	0	0	0	0	0	0	0	0	0	0	0	0	0	0	0	0	0	0	0	0	0	0	0	0	0	0	0	0	0	0	0	0	0
ENSG00000309422		0	0	0	0	0	0	0	0	0	0	0	0	0	0	0	0	0	0	0	0	0	0	0	0	0	0	0	0	0	0	0	0	0	0	0	0	0	0	0	0
ENSG00000309423		0.0960676	0.10231379119185972	0.10949639358736207	0.21717341960658426	0.029012219814690224	0.10483147204495619	0	0	0.3451252019495805	0.0326571	0	0	0	0	0.0293218	0	0	0	0.3729979029834095	0	0	0	0	0	0	0	0.478375	0.23400181920034302	-1.6254	0	-1.01845	0	-1.49126	0	-0.414338	0	-0.164411	0	0.4926172056514713	0
ENSG00000309424		0	0	0	0	0	0	0	0	0	0	0	0.0701474	0.1327201585913522	0	0	0	0	0	0	0	0	0	0	0	0	0	0	0	0.4109592129289759	0	1.017913905937497	0	2.0438146283246206	0	2.3433600970135156	0	1.8719432457234142	0	1.455569260805931	0
ENSG00000309425		0	0	0	0	0	0	0	0	0	0	0	0	0	0	0	0	0	0	0	0	0	0	0	0	0	0	0	0	0	0	0	0	0	0	0	0	0	0	0	0
ENSG00000309426		0.0960676	0.10231379119185972	0	0	0	0	0	0	0	0	0	0	0	0	0.11728707718668412	0	0	0	0	0	0	0	0	0	0	0	0	0	-1.021	0	-0.414049	0	0.5107567750682467	0	0.9113971900741635	0	0.4399803387840632	0	0.0236064	0
ENSG00000309427		0	0	0	0	0	0	0	0	0	0	0	0	0	0	0	0	0	0	0	0	0	0	0	0	0	0	0	0	0	0	0	0	0	0	0	0	0	0	0	0
ENSG00000309428		1.5207493525001345	0.7673534339389478	1.478201313429388	1.4478227973772284	1.19878	0.9780776341794412	0.5163839689580033	0.9271668296028509	0.8041417205425225	0.8712910620487447	1.975060720649589	0.8305449062450114	0.5308806343654088	1.0737305019868872	0.7037224631201047	1.1877190556693258	1.1812759632643963	1.126436266504133	2.610985320883867	1.628459189665383	1.5776047627148568	0.7016002399388507	0.39055943788561054	1.073255236508892	0.5506759929986671	1.1566290817116438	0.7988855594283434	1.4824015246341729	-0.556745	0	-0.300165	0.7351854742106307	-0.689498	0.4320398533485224	-0.480363	0.7004448536570038	0.3740458171636866	0.6780105341497209	-0.348637	0.7268580697967335
ENSG00000309429		0	0	0	0	0	0	0	0	0	0	0	0	0	0	0	0	0	0	0	0	0	0	0	0	0	0	0	0	0	0	0	0	0	0	0	0	0	0	0	0
ENSG00000309430		0	0	0	0	0	0	0	0	0	0	0	0	0	0	0	0	0	0	0	0	0	0	0	0	0	0	0	0	0	0	0	0	0	0	0	0	0	0	0	0
ENSG00000309431		0	0	0	0	0	0	0	0	0	0	0	0	0	0	0	0	0	0	0	0	0	0	0	0	0	0	0	0	0	0	0	0	0	0	0	0	0	0	0	0
ENSG00000309432		0.0960676	0	0	0.0482608	0	0.10483147204495619	0	0	0	0	0	0	0	0	0	0	0	0	0	0	0	0	0	0	0	0	0	0	0.41099750132585544	0	0.29661008395572275	0	0.5451429877780147	0	1.6220562750317407	0	1.1506394237416406	0	0.7342654388241567	0
ENSG00000309433		0	0	0	0	0	0	0	0.1409068130095518	0	0	0	0	0	0	0	0	0	0	0	0	0	0	0.7811188757712211	0	0	0	0.478375	0	1.1322947035769158	0	1.0179072507610003	0	1.2664402315973862	0	3.0646961864638693	0	1.871936855189123	0	2.311392417158582	0
ENSG00000309434		0.6724728659192003	1.125451703110457	0.6569783615241724	0.868694	0.9283910340700872	0.8386517763596495	0.619661	0.8454408780573108	0.3451252019495805	1.0450267610779547	1.4812955404871917	0.8417684860591332	0.9290411101394654	0.5368652509934436	0.7037224631201047	1.2404376560515151	0.5250115392286206	0	1.1189937089502284	0.88825	1.2019845811160814	0.6022319656127474	2.3433566273136632	0	0.8685741214490018	0.4626516326846575	1.435123759452114	0.8190063672012006	-0.0490042	0	0.2448572751423993	0.7896573422595723	0.14301824551976589	0.9002057370992038	0.3360727551992008	0.7905007880448163	-0.216523	0.8627516785287148	0.16458360329362984	0.8827419751886676
ENSG00000309435		0	0	0	0	0	0	0	0	0	0	0	0	0	0	0	0	0	0	0	0	0	0	0	0	0	0	0	0	0	0	0	0	0	0	0	0	0	0	0	0
ENSG00000309436		0	0	0	0	0	0	0	0	0	0	0	0	0	0	0	0	0	0	0	0	0	0	0	0	0	0	0	0	0	0	0	0	0	0	0	0	0	0	0	0
ENSG00000309437		0	0	0	0	0	0	0	0	0	0	0	0	0	0	0	0	0	0	0	0	0	0	0	0	0	0	0	0	0	0	0	0	0	0	0	0	0	0	0	0
ENSG00000309438		0	0	0	0	0	0	0	0	0	0.13062834513474433	0	0	0	0	0	0	0	0	0	0	0.30049614527902035	0	0	0	0	0	0	0	0.41095422335534054	0	1.7392510267425154	0	1.2664418201861536	0	3.0646972178185337	0	1.8719382561497793	0	1.4555642712322958	0
ENSG00000309439		0.0960676	0	0.21899278717472415	0.0965215	0.2320977585175218	0	0	0	0	0	0.49376518016239723	0	0	0.5368652509934436	0	0.6202188280257576	0	0.4505745066016532	0	0.88825	0	0.3011159828063737	0	0	0	0	0	0.5850045480008575	-0.660823	0	0.22871763529160455	0	1.3479044432952576	0	0.6016442161080261	0	1.8335378172481893	0	1.0028808665857278	0
ENSG00000309440		0	0	0	0	0	0	0	0	0	0	0	0	0	0	0	0	0	0	0	0	0	0	0	0	0	0	0	0	0	0	0	0	0	0	0	0	0	0	0	0
ENSG00000309441		0	0	0	0	0	0	0	0	0	0	0	0.0701474	0	0	0	0	0	0	0	0	0	0	0	0	0.17371482428980037	0	0	0	0.4109586210039892	0	1.0179133140125103	0	1.2664462178348022	0	2.3433595050885287	0	1.8719426537984274	0	2.311864554528623	0
ENSG00000309442		0	0	0	0	0	0	0	0	0	0	0	0.023850107105008775	0	0	0	0	0	0	0	0	0	0	0	0	0	0	0	0	0	0	0	0	0	0	0	0	0	0	0	0
ENSG00000309443		0.0960676	0	0	0	0	0	0	0	0	0	0	0	0	0	0	0	0	0	0	0	0	0	0	0	0	0	0	0	-0.310339	0	0.296615	0	0.5451483975192609	0	1.6220616847729874	0	1.150644833482887	0	0.7342708485654034	0
ENSG00000309444		0	0	0	0	0	0	0	0	0	0	0	0	0	0	0	0	0	0	0	0	0	0	0	0	0	0	0	0	0	0	0	0	0	0	0	0	0	0	0	0
ENSG00000309445		0	0	0	0	0	0	0	0	0	0	0	0	0	0	0	0	0	0	0	0	0	0	0	0	0	0	0	0	0	0	0	0	0	0	0	0	0	0	0	0
ENSG00000309446		0	0	0	0	0	0	0	0	0	0	0	0.1402947476765222	0.1327201585913522	0	0	0	0	0	0	0	0	0.3011159828063737	0	0	0.17371482428980037	0	0.478375	0	0.4109965454446362	0	1.7392982800700991	0	2.040105270083748	0	3.064749391801642	0	1.8719860020723484	0	3.108220950804389	0
ENSG00000309447		0	0	0	0	0	0	0	0	0	0	0	0	0	0	0	0	0	0	0	0	0	0	0	0	0	0	0	0	0	0	0	0	0	0	0	0	0	0	0	0
ENSG00000309448		0	0	0.0547482	0	0	0	0	0	0	0	0	0	0	0	0	0	0	0	0	0	0	0	0	0	0	0	0	0	0	0	0	0	0	0	0	0	0	0	0	0
ENSG00000309449		0	0	0	0	0	0	0	0	0	0	0	0	0	0.5368652509934436	0	0	0	0	0	0	0	0	0	0	0	0	0	0	0.4109586259250079	0	1.0179133189335288	0	2.1220859328652497	0	2.343359510009547	0	1.8719426587194468	0	1.455568673801963	0
ENSG00000309450		0	0	0	0	0	0	0	0	0	0	0	0	0	0	0	0	0	0	0	0	0	0	0	0	0	0	0	0	0	0	0	0	0	0	0	0	0	0	0	0
ENSG00000309451		0	0	0	0	0	0	0	0	0	0	0	0	0	0	0	0	0	0	0	0	0	0	0	0	0	0	0	0	0	0	0	0	0	0	0	0	0	0	0	0
ENSG00000309452		0	0	0	0	0.2320977585175218	0	0	0	0	0	0	0	0	0	0	0	0	0	0	0	0	0	0	0	0	0	0	0	1.7834532618497787	0	1.0179094427250808	0	1.2664423465473733	0	2.3433556338010995	0	1.871938782510999	0	1.4555647975935153	0
ENSG00000309453		0	0	0	0	0	0	0	0	0	0	0	0	0	0	0	0	0	0	0	0	0	0	0	0	0	0	0	0	0	0	0	0	0	0	0	0	0	0	0	0
ENSG00000309454		0	0	0	0	0	0	0	0	0	0	0	0	0	0	0	0	0	0	0	0	0	0	0	0	0	0	0	0	0	0	0	0	0	0	0	0	0	0	0	0
ENSG00000309455		0	0	0	0	0	0	0.4131071751664026	0	0	0	0	0	0	0	0	0	0	0	0	0	0	0	0	0	0	0	0	0	2.4030426178375013	0	1.0179047960488674	0	1.26644	0	2.3433509871248863	0	1.8719341358347856	0	1.455560150917302	0
ENSG00000309456		0	0	0	0	0	0	0	0	0	0	0	0	0	0	0	0	0	0	0	0	0	0	0	0	0	0	0	0	0	0	0	0	0	0	0	0	0	0	0	0
ENSG00000309457		0	0	0	0	0	0.0524157	0	0	0	0	0	0	0	0	0	0	0	0	0	0	0	0	0	0	0	0	0	0	0	0	0	0	0	0	0	0	0	0	0	0
ENSG00000309458		0	0	0	0	0	0	0	0	0	0	0	0	0.1327201585913522	0	0	0	0	0	0	0	0	0	0	0	0	0	0	0.11700090960017151	0.4109543100379802	0	1.0179090030465008	0	2.0438097738465824	0	2.3433551941225192	0	1.871938342832419	0	2.109322332086846	0
ENSG00000309459		0	0	0	0	0	0	0	0	0	0	0	0	0	0	0	0	0	0	0	0	0	0	0	0	0	0	0	0	0	0	0	0	0	0	0	0	0	0	0	0
ENSG00000309460		0	0	0	0	0	0	0	0	0	0	0	0	0	0	0	0	0	0	0	0	0	0	0	0	0	0	0	0	0	0	0	0	0	0	0	0	0	0	0	0
ENSG00000309461		0.0480338	0.033763551093313714	0.0547482	0.0965215	0	0	0	0	0.17256260097479026	0	0	0	0	0	0.0586435	0	0	0	0	0	0.0991637	0	0	0	0.0868574	0	0	0.038610300168056604	-0.310339	0	0.29661549369696577	0	0.5451483975192577	0	1.622061684772984	0	1.1506448334828836	0	0.7342708485653999	0
ENSG00000309462		0	0	0	0	0	0	0	0	0	0	0	0	0	0	0	0	0	0	0	0	0	0	0	0	0	0	0	0	0	0	0	0	0	0	0	0	0	0	0	0
ENSG00000309463		0	0	0	0	0	0	0	0	0	0	0	0	0	0	0	0	0	0	0	0	0	0	0	0	0	0	0	0.038610300168056604	0	0	0	0	0	0	0	0	0	0	0	0
ENSG00000309464		0	0	0	0	0	0	0	0	0	0	0	0	0	0	0	0	0	0	0	0	0	0	0	0	0	0	0	0	0	0	0	0	0	0	0	0	0	0	0	0
ENSG00000309465		0.0960676	0	0	0.0965215	0	0	0	0	0	0	0	0.1402947476765222	0.1327201585913522	0.5368652509934436	0	0	0	0	0	0	0	0	0	0	0	0	0	0	-1.00847	0	0.3198360956167157	0	1.441404443374244	0	0.9239421638313478	0	0.45252376156822477	0	0.0361484	0
ENSG00000309466		0	0	0	0	0	0	0	0	0	0	0	0	0	0	0	0	0	0	0	0	0	0	0	0	0	0	0	0	0	0	0	0	0	0	0	0	0	0	0	0
ENSG00000309467		0	0	0	0	0	0	0	0	0	0	0	0	0	0	0	0	0	0	0	0	0	0	0	0	0	0	0	0	0	0	0	0	0	0	0	0	0	0	0	0
ENSG00000309468		0	0	0	0	0	0	0	0	0	0	0	0	0	0	0	0	0	0	0	0	0	0	0	0	0	0	0	0	0	0	0	0	0	0	0	0	0	0	0	0
ENSG00000309469		0.0960676	0	0.10949639358736207	0	0.1160488792587609	0.20966294408991237	0	0	0	0	0.24688259008119862	0	0	0	0	0.1550547070064394	0	0.4505745066016532	0	0	0	0	0	0	0	0	0	0	0.7952505114754687	0	0.30619830624862854	0	-0.166613	0	0.9103052329520678	0	1.1602316694682007	0	0.022510214256410303	0
ENSG00000309470		0	0	0.4379855743494483	0	0.1160488792587609	0.10483147204495619	0	0	0	0	0	0.5611789907060888	0.1327201585913522	0	0.11728707718668412	0.3101094140128788	0	0.4505745066016532	0	0	0.30049614527902035	0.3011159828063737	0	0	0.17371482428980037	0.4626516326846575	0.478375	0.11700090960017151	-0.716287	0	0.6594173491774995	0	0.6296607532530293	0	1.1524296449206672	0	0.0761097	0	1.4220151021014462	0
ENSG00000309471		0	0	0	0	0	0	0	0	0	0	0	0	0	0	0	0	0	0	0	0	0	0	0	0	0	0	0	0.058500454800085755	0	0	0	0	0	0	0	0	0	0	0	0
ENSG00000309472		0	0	0	0	0	0	0	0	0	0	0	0	0	0	0	0	0	0	0	0	0	0	0	0	0	0.23132581634232874	0	0	0	0	0	0	0	0	0	0	0	0	0	0
ENSG00000309473		0	0	0	0	0	0	0	0	0	0	0	0	0	0	0	0	0	0	0	0	0	0	0	0	0	0	0	0	0	0	0	0	0	0	0	0	0	0	0	0
ENSG00000309474		0	0	0	0	0	0	0	0	0	0	0	0	0.1327201585913522	0	0	0	0	0	0	0	0	0	0	0	0	0	0	0	0.4109592129289759	0	1.017913905937497	0	2.0438146283246206	0	2.3433600970135156	0	1.8719432457234142	0	1.455569260805931	0
ENSG00000309475		0	0	0.10949639358736207	0	0	0.10483147204495619	0	0.1409068130095518	0	0	0	0	0	0	0	0	0	0	0	0	0	0	0	0	0	0	0	0	1.1224034230605324	0	0.2966047486914086	0	0.5451376525137006	0	1.622050939767427	0	1.1506340884773265	0	0.7342601035598428	0
ENSG00000309476		0.19213510454834296	0	0.3284891807620862	0.19304303965029712	0	0	0	0	0.3451252019495805	0.13062834513474433	0	0.1402947476765222	0.1327201585913522	0	0.11728707718668412	0	0	0	0.3729979029834095	0.29608348903006965	0	0	0	0	0.17371482428980037	0	0	0	-2.84923	0	-0.289368	0	-0.712813	0	-0.916812	0	0.0717543	0	-1.02854	0
ENSG00000309477		0	0	0	0	0	0	0	0	0	0	0	0	0	0	0	0	0	0	0	0	0	0	0	0	0	0	0	0	0	0	0	0	0	0	0	0	0	0	0	0
ENSG00000309478		0	0	0	0	0	0	0	0	0	0	0	0	0	0	0	0	0	0	0	0	0	0	0	0	0	0	0	0	0	0	0	0	0	0	0	0	0	0	0	0
ENSG00000309479		0	0	0	0.0965215	0	0	0	0	0	0	0	0.1402947476765222	0	0	0	0	0	0	0	0	0	0.3011159828063737	0	0	0	0	0	0	-0.31035	0	1.0179467845931347	0	0.545138	0	2.343392975669153	0	1.1506340140003988	0	0.7342600290829153	0
ENSG00000309480		0	0	0	0	0	0	0	0	0	0	0	0	0	0	0	0	0	0	0	0	0	0	0	0	0	0	0	0	0	0	0	0	0	0	0	0	0	0	0	0
ENSG00000309481		0	0	0	0	0	0	0	0	0	0	0	0	0	0	0	0	0	0	0	0	0	0	0	0	0.17371482428980037	0	0	0.11700090960017151	0.4109555423934323	0	1.0179102354019534	0	1.2664431392242455	0	2.343356426477972	0	1.8719395751878718	0	2.7223675133902474	0
ENSG00000309482		0	0	0	0	0	0	0	0	0	0	0	0	0	0	0	0	0	0	0	0	0	0	0	0	0	0	0	0	0	0	0	0	0	0	0	0	0	0	0	0
ENSG00000309483		0	0	0.10949639358736207	0.14478227973772284	0.038296130155391093	0.19184159384226981	0.2065535875832013	0.11695265479792799	0	0	0	0	0.1327201585913522	0	0	0	0	0	0	0.5921669780601393	0.6009922905580407	0	0	0	0.0868574	0	0	0	0.41312334468627554	0	-0.434633	0	0.5803097101897354	0	2.151353031952774	0	1.8269487084771112	0	0.003025	0
ENSG00000309484		0	0	0	0	0	0	0	0	0	0	0	0	0	0	0	0	0	0	0	0	0	0	0	0	0	0	0	0	0	0	0	0	0	0	0	0	0	0	0	0
ENSG00000309485		0	0	0	0	0	0	0	0	0	0	0	0	0	0	0	0	0	0	0	0	0	0	0	0	0.17371482428980037	0	0	0	0.4109586210039892	0	1.0179133140125103	0	1.2664462178348022	0	2.3433595050885287	0	1.8719426537984274	0	2.311864554528623	0
ENSG00000309486		0	0	0	0	0	0	0	0	0	0	0	0	0	0	0	0	0	0	0	0	0	0	0	0	0	0	0	0	0	0	0	0	0	0	0	0	0	0	0	0
ENSG00000309487		0.3842702090966859	0	0.21899278717472415	0.38608607930059424	0.1160488792587609	0.10483147204495619	0.4131071751664026	0	0	0.13062834513474433	0	0.2805894953530444	0.3981604757740566	0	0	0	0.2625057696143103	0	0.3729979029834095	0.29608348903006965	0.30049614527902035	0.3011159828063737	0	0.7155034910059281	0	0	0	0	-0.812389	0	-0.904579	0	-0.718599	0	0.5123439867586986	0	0.0861543	0	-2.28546	0
ENSG00000309488		0	0	0	0	0	0	0	0	0	0	0	0	0	0	0	0	0	0	0	0	0	0	0	0	0	0	0	0	0	0	0	0	0	0	0	0	0	0	0	0
ENSG00000309489		0	0	0	0	0	0	0	0	0	0	0	0	0	0	0	0	0	0	0	0	0	0	0	0	0	0	0	0	0	0	0	0	0	0	0	0	0	0	0	0
ENSG00000309490		0	0	0	0	0	0	0	0	0	0	0	0	0	0	0	0	0	0	0	0.29608348903006965	0	0	0.7811188757712211	0	0	0	0	0	0.4109542233553402	0	1.0179089163638613	0	1.2664418201861534	0	3.064697217818533	0	2.5932803665284334	0	1.4555642712322954	0
ENSG00000309491		0	0	0	0	0	0	0	0	0	0	0	0	0	0	0	0	0	0	0	0	0	0	0	0	0	0	0	0	0	0	0	0	0	0	0	0	0	0	0	0
ENSG00000309492		0	0	0	0	0	0	0	0	0	0	0	0	0	0	0	0	0	0	0	0	0	0	0	0	0	0	0	0	0	0	0	0	0	0	0	0	0	0	0	0
ENSG00000309493		0	0	0	0	0	0	0	0	0	0	0	0	0	0	0	0	0	0	0	0	0	0	0	0	0	0	0	0	0	0	0	0	0	0	0	0	0	0	0	0
ENSG00000309494		0.0960676	0	0	0	0	0	0	0.1409068130095518	0	0	0	0	0	0	0	0	0	0	0	0	0	0	0	0	0	0	0	0	0.41099750132585544	0	0.29661008395572275	0	0.5451429877780147	0	1.6220562750317407	0	1.1506394237416406	0	0.7342654388241567	0
ENSG00000309495		0	0	0	0	0	0	0	0	0	0	0.24688259008119862	0	0	0	0	0	0	0	0	0	0	0	0	0	0	0	0	0	0.4109596330965829	0	1.7392564364837573	0	1.266447229927396	0	2.343360517181122	0	1.8719436658910216	0	1.4555696809735381	0
ENSG00000309496		0	0	0	0	0	0	0	0	0	0	0	0	0	0	0	0	0	0	0	0	0	0	0	0	0	0	0	0	0	0	0	0	0	0	0	0	0	0	0	0
ENSG00000309497		0	0	0	0	0	0	0	0	0	0	0	0	0	0	0	0	0	0	0	0	0	0	0	0	0	0	0	0	0	0	0	0	0	0	0	0	0	0	0	0
ENSG00000309498		0	0	0	0	0	0	0	0	0	0	0	0	0	0	0	0	0	0	0	0	0	0	0	0	0	0	0	0	0	0	0	0	0	0	0	0	0	0	0	0
ENSG00000309499		0	0	0	0	0	0	0	0	0	0	0	0	0	0	0	0	0	0	0	0	0	0	0	0	0	0	0	0	0	0	0	0	0	0	0	0	0	0	0	0
ENSG00000309500		0	0	0	0	0	0	0	0	0	0	0	0	0	0	0	0	0	0	0	0	0	0	0	0	0	0	0	0	0	0	0	0	0	0	0	0	0	0	0	0
ENSG00000309501		0	0	0.10949639358736207	0.0965215	0	0	0	0	0	0.13062834513474433	0	0	0	0	0	0.3101094140128788	0	0	0	0	0	0	0	0	0.17371482428980037	0	0	0.11700090960017151	-1.04294	0	0.2853635823174297	0	0.6468931682405099	0	0.8894702735950005	0	0.41805138512034823	0	1.2723081301529318	0
ENSG00000309502		0	0	0	0	0	0	0	0	0	0	0	0	0	0	0	0	0	0	0	0	0	0	0	0	0	0	0	0	0	0	0	0	0	0	0	0	0	0	0	0
ENSG00000309503		0	0	0	0	0	0	0	0	0	0	0	0	0	0	0	0	0	0	0	0	0	0	0	0	0	0	0	0	0	0	0	0	0	0	0	0	0	0	0	0
ENSG00000309504		0	0	0	0	0	0	0	0	0	0	0	0	0	0	0	0	0	0	0	0	0	0	0	0	0	0	0	0	0	0	0	0	0	0	0	0	0	0	0	0
ENSG00000309505		0	0	0	0	0	0	0	0	0	0	0	0	0	0	0	0	0	0	0	0	0	0	0	0	0	0	0	0	0	0	0	0	0	0	0	0	0	0	0	0
ENSG00000309506		0	0	0	0	0	0	0	0	0	0	0	0	0	0	0	0	0	0	0	0	0	0	0	0	0	0	0	0	0	0	0	0	0	0	0	0	0	0	0	0
ENSG00000309507		0	0	0	0	0	0	0	0	0	0	0	0	0	0	0	0	0	0	0	0	0	0	0	0	0	0	0	0	0	0	0	0	0	0	0	0	0	0	0	0
ENSG00000309508		0.0480338	0.1534706867877896	0.10949639358736207	0.0482608	0.17407331888814134	0	0.4131071751664026	0.0704534	0	0.0653142	0.12344129504059931	0.0701474	0.1990802378870283	0	0.0586435	0.3101094140128788	0.39375865442146546	0	0	0.14804174451503482	0.15024807263951018	0	0	0	0.17371482428980037	0	0	0.17550136440025726	1.2558071293092292	0	-0.45966	0	1.3167065360782833	0	0.8657939154539555	0	1.1157206977567842	0	1.2573834643688757	0
ENSG00000309509		0	0	0	0.0965215	0	0	0	0	0	0	0	0	0	0	0	0	0	0	0	0	0	0	0	0	0	0	0	0	-0.310339	0	0.29661549369696577	0	0.5451483975192577	0	1.622061684772984	0	1.1506448334828836	0	0.7342708485653999	0
ENSG00000309510		0	0	0	0	0	0	0	0	0	0	0	0	0	0	0	0	0	0	0	0	0	0	0	0	0	0	0	0	0	0	0	0	0	0	0	0	0	0	0	0
ENSG00000309511		0	0	0	0	0	0	0	0	0	0	0	0	0	0	0	0	0	0	0	0	0	0	0	0	0	0	0	0	0	0	0	0	0	0	0	0	0	0	0	0
ENSG00000309512		0	0	0	0	0	0	0	0	0	0	0	0	0	0	0.11728707718668412	0	0	0	0	0	0	0	0	0	0	0	0	0	0.4109599710898797	0	1.017914664098401	0	1.9427212015148014	0	2.3433608551744194	0	1.8719440038843191	0	1.4555700189668352	0
ENSG00000309513		0	0	0	0	0	0	0	0	0.3451252019495805	0	0	0.1402947476765222	0	0	0	0	0	0	0	0	0	0	0	0	0	0	0	0.11700090960017151	0.41094881602222194	0	2.527850762376104	0	1.2664364128530345	0	2.3433497001067614	0	1.8719328488166607	0	2.109316838066166	0
ENSG00000309514		0	0	0	0	0	0	0	0.1409068130095518	0	0.13062834513474433	0	0.1402947476765222	0	0	0	0	0	0	0	0	0	0	0	0	0	0	0	0	1.132292026347267	0	2.3135994074082946	0	1.266437512799426	0	2.3433508000531527	0	1.8719339487630522	0	1.4555599638455683	0
ENSG00000309515		0	0	0	0	0	0	0	0	0	0	0	0	0	0	0	0	0	0	0	0	0	0	0	0	0	0	0	0	0	0	0	0	0	0	0	0	0	0	0	0
ENSG00000309516		0	0	0	0	0	0	0	0	0	0	0	0	0	0	0	0	0	0	0	0	0	0	0	0	0	0	0	0	0	0	0	0	0	0	0	0	0	0	0	0
ENSG00000309517		0	0	0	0	0	0	0	0	0	0	0	0	0	0	0	0	0	0	0	0	0	0	0	0	0	0	0	0	0	0	0	0	0	0	0	0	0	0	0	0
ENSG00000309518		0	0	0	0	0	0	0	0	0	0	0	0	0	0	0	0	0	0	0	0	0	0	0	0	0	0	0	0	0	0	0	0	0	0	0	0	0	0	0	0
ENSG00000309519		0	0	0	0	0	0	0	0	0	0	0	0	0	0	0	0	0	0	0	0	0	0	0	0	0	0	0	0	0	0	0	0	0	0	0	0	0	0	0	0
ENSG00000309520		0.19213510454834296	0	0	0.0965215	0	0.10483147204495619	0	0	0	0.26125669026948867	0	0.35073686919130553	0	0.5368652509934436	0	0.3101094140128788	0	0	0	0	0	0	0	0	0.17371482428980037	0	0	0	-0.829408	0	1.0971766313105766	0	1.2614884225408745	0	0.38165794683611953	0	-0.0897617	0	0.3102885144959726	0
ENSG00000309521		0	0	0	0	0	0	0	0	0	0	0	0	0	0	0	0	0	0	0	0	0	0	0	0	0	0	0	0	0	0	0	0	0	0	0	0	0	0	0	0
ENSG00000309522		0	0	0	0	0	0	0	0	0	0	0	0	0	0	0	0	0	0	0	0	0	0	0	0	0	0	0	0	0	0	0	0	0	0	0	0	0	0	0	0
ENSG00000309523		0	0	0	0	0	0	0	0	0	0	0	0	0	0	0	0	0	0	0	0	0	0	0	0	0	0	0	0	0	0	0	0	0	0	0	0	0	0	0	0
ENSG00000309524		0.0960676	0	0	0	0	0	0	0	0	0	0	0	0	0	0	0	0	0	0	0	0	0	0	0	0	0	0	0	-0.310339	0	0.296615	0	0.5451483975192609	0	1.6220616847729874	0	1.150644833482887	0	0.7342708485654034	0
ENSG00000309525		0	0	0.10949639358736207	0	0	0.10483147204495619	0	0	0	0	0	0	0	0	0.11728707718668412	0	0	0	0	0	0	0	0	0	0.17371482428980037	0	0	0.11700090960017151	0.41100567577337055	0	0.2966179993215857	0	1.2223560776968585	0	1.6220671924654633	0	1.1506492734402964	0	2.002284517838136	0
ENSG00000309526		0	0	0	0	0	0	0	0	0	0	0	0	0	0	0	0	0	0	0	0	0	0	0	0	0	0	0	0	0	0	0	0	0	0	0	0	0	0	0	0
ENSG00000309527		0	0	0	0	0	0	0	0	0	0.13062834513474433	0	0	0	0	0	0	0	0	0	0	0	0	0	0	0	0	0	0	0.4109596330965867	0	1.7392564364837613	0	1.2664472299273992	0	2.343360517181126	0	1.8719436658910256	0	1.455569680973542	0
ENSG00000309528		0	0	0	0	0	0	0.2065535875832013	0	0	0	0	0	0	0	0	0	0	0	0	0	0	0	0	0	0	0	0	0	1.1323017434752398	0	1.017914326105107	0	1.2664472299273988	0	2.3433605171811256	0	1.871943665891025	0	1.4555696809735408	0
ENSG00000309529		0.0960676	0.10231379119185972	0.21899278717472415	0.5791291189508914	0.4641955170350436	0.10483147204495619	0.2065535875832013	0.1409068130095518	0.3451252019495805	0	0.7406477702435958	0.4208842430295666	0.2654403171827044	0.5368652509934436	0.8210095403067889	0.3101094140128788	0.2625057696143103	0.4505745066016532	0	0	0.6009922905580407	0	1.5622377515424422	0	0.34742964857960074	1.3879548980539724	0.956749	0.5850045480008575	-0.156559	0	0.49298133572046554	0.7701987773979316	1.083117244090335	0	0.9544813330488291	0	-0.461878	0	1.6228577721469644	0
ENSG00000309530		0.43230398523377167	0.1534706867877896	0.21899278717472415	0.38608607930059424	0.26111	0.15724720806743428	0.10327679379160065	0.1409068130095518	0	0.0653142	0.24688259008119862	0.4208842430295666	0.0663601	0	0.4105047701533944	0.3101094140128788	0.13125288480715516	0	0.18649895149170476	0	0.30049614527902035	0.15055799140318685	0.39055943788561054	0	0.17371482428980037	0	0.478375	0.46800363840068604	-1.13588	0	-0.573672	0	-0.460482	0	-0.817966	0	-2.01073	0	0.22422145607079924	0
ENSG00000309531		0	0	0	0.0965215	0	0	0.2065535875832013	0	0	0	0	0	0	0	0	0	0	0	0	0	0.30049614527902035	0	0	0	0	0	0	0.11700090960017151	0.41099201916494366	0	0.2966045434915761	0	0.5451375739910196	0	2.343393888193673	0	1.1506343185760095	0	1.3882150132235407	0
ENSG00000309532		0	0	0	0	0	0	0	0	0	0	0	0	0	0	0	0	0	0	0	0	0	0	0	0	0	0	0	0	0	0	0	0	0	0	0	0	0	0	0	0
ENSG00000309533		0	0	0	0	0	0	0	0	0	0	0	0	0	0	0	0	0	0	0	0	0	0	0	0	0	0	0	0	0	0	0	0	0	0	0	0	0	0	0	0
ENSG00000309534		0	0.10231379119185972	0	0	0	0	0	0	0	0	0	0	0	0	0	0	0	0	0	0	0	0	0	0	0	0	0	0	-0.310339	0	0.29661549369696577	0	0.5451483975192577	0	1.622061684772984	0	1.1506448334828836	0	0.7342708485653999	0
ENSG00000309535		0	0	0	0	0	0	0	0	0	0	0	0	0	0	0	0	0	0	0	0	0	0	0	0	0	0	0	0	0	0	0	0	0	0	0	0	0	0	0	0
ENSG00000309536		0	0	0	0	0	0	0	0	0	0	0	0	0	0	0	0	0	0	0	0	0	0	0	0	0	0	0	0	0	0	0	0	0	0	0	0	0	0	0	0
ENSG00000309537		0	0	0	0	0	0	0	0	0	0	0	0	0	0	0	0	0	0	0	0	0	0	0	0	0	0	0	0	0	0	0	0	0	0	0	0	0	0	0	0
ENSG00000309538		0	0	0	0	0	0	0	0	0	0	0	0	0	0	0	0	0	0	0	0	0	0	0	0	0	0	0	0	0	0	0	0	0	0	0	0	0	0	0	0
ENSG00000309539		0	0	0	0	0	0	0	0	0	0	0	0	0	0	0	0	0	0	0	0	0	0	0	0	0	0	0	0	0	0	0	0	0	0	0	0	0	0	0	0
ENSG00000309540		0	0	0	0	0	0	0	0	0	0	0	0	0	0	0	0	0	0	0	0	0	0	0	0	0	0	0.478375	0	0.4109586210039914	0	1.0179133140125125	0	1.2664462178348044	0	2.3433595050885305	0	1.8719426537984296	0	2.311864554528625	0
ENSG00000309541		0	0	0	0	0	0	0	0	0	0	0	0	0	0	0	0	0	0	0	0	0	0	0	0	0	0	0	0	0	0	0	0	0	0	0	0	0	0	0	0
ENSG00000309542		0	0	0	0	0	0	0	0	0	0	0	0	0	0	0	0	0	0	0	0	0	0	0	0	0	0	0	0	0	0	0	0	0	0	0	0	0	0	0	0
ENSG00000309543		0	0	0	0	0	0	0.2065535875832013	0	0	0	0	0	0	0	0	0	0	0	0	0	0	0.3011159828063737	0	0	0	0	0	0	1.1322963337339935	0	1.0179089163638613	0	1.2664418201861531	0	3.064697217818533	0	1.8719382561497786	0	1.4555642712322951	0
ENSG00000309544		0	0	0	0	0	0	0	0	0	0	0	0	0	0	0	0	0	0	0	0	0	0	0	0	0	0	0	0	0	0	0	0	0	0	0	0	0	0	0	0
ENSG00000309545		0	0	0	0	0	0	0	0	0	0	0	0	0	0	0	0	0	0	0	0	0	0	0	0	0	0	0	0	0	0	0	0	0	0	0	0	0	0	0	0
ENSG00000309546		0	0	0	0	0	0	0	0.0464992	0	0	0	0	0.0663601	0	0	0	0	0	0	0	0	0	0	0	0	0	0	0	0	0	0	0	0	0	0	0	0	0	0	0
ENSG00000309547		0	0	0.10949639358736207	0	0	0	0	0.1409068130095518	0	0	0	0	0	0	0	0	0	0	0	0.29608348903006965	0	0	0	0	0	0	0	0	0.4109920915846155	0	0.2966046742144829	0	0.5451375780367748	0	1.622050865290501	0	1.8719761243790545	0	0.7342600290829169	0
ENSG00000309548		0	0	0	0	0	0	0	0	0	0	0	0	0	0	0	0	0	0	0	0	0	0	0	0	0	0	0	0	0	0	0	0	0	0	0	0	0	0	0	0
ENSG00000309549		0	0	0	0	0.1160488792587609	0	0	0	0	0	0	0	0	0	0	0	0	0	0	0	0	0	0	0	0	0	0	0	1.1323	0	1.017914326105107	0	1.266447229927399	0	2.3433605171811256	0	1.871943665891025	0	1.4555696809735412	0
ENSG00000309550		0	0	0	0	0	0	0	0	0	0	0	0	0	0	0	0	0	0	0	0	0	0	0	0	0	0	0	0	0	0	0	0	0	0	0	0	0	0	0	0
ENSG00000309551		0	0	0	0	0	0	0	0	0	0	0	0	0	0	0	0	0	0	0	0	0	0	0	0	0	0	0	0	0	0	0	0	0	0	0	0	0	0	0	0
ENSG00000309552		0	0	0	0	0.1160488792587609	0	0	0	0	0	0	0	0	0	0	0	0	0	0	0	0	0	0	0	0	0	0	0	1.1323	0	1.017914326105107	0	1.266447229927399	0	2.3433605171811256	0	1.871943665891025	0	1.4555696809735412	0
ENSG00000309553		0	0	0	0	0	0	0	0	0	0	0	0	0	0	0	0	0	0	0	0	0	0	0	0	0	0	0	0	0	0	0	0	0	0	0	0	0	0	0	0
ENSG00000309554		0	0	0	0	0	0	0	0	0	0	0	0	0	0	0	0	0	0	0	0	0	0	0	0	0	0	0	0	0	0	0	0	0	0	0	0	0	0	0	0
ENSG00000309555		0	0	0	0	0	0	0	0	0	0	0	0	0.1327201585913522	0	0	0	0	0	0	0	0	0	0	0	0	0	0	0	0.4109592129289759	0	1.017913905937497	0	2.0438146283246206	0	2.3433600970135156	0	1.8719432457234142	0	1.455569260805931	0
ENSG00000309556		0.0960676	0	0	0	0	0.10483147204495619	0	0	0	0	0	0	0	0	0.11728707718668412	0	0.2625057696143103	0	0	0	0	0	0	0	0	0	0	0	0.410987	0	0.29659960246637895	0	1.2214061603621706	0	1.6220457935423973	0	1.8719710526309508	0	0.734255	0
ENSG00000309557		0	0	0	0	0	0	0.2065535875832013	0	0	0.13062834513474433	0.24688259008119862	0	0	0	0.11728707718668412	0	0	0	0	0.29608348903006965	0	0	0	0	0	0	0	0	1.132335763088238	0	2.4906969781667008	0	1.9444724149874488	0	2.3433985545109617	0	2.5933246427326204	0	1.4556047730357584	0
ENSG00000309558		0	0	0	0	0	0	0	0	0	0	0	0	0	0	0	0	0	0	0	0	0	0	0	0	0	0	0	0	0	0	0	0	0	0	0	0	0	0	0	0
ENSG00000309559		0	0	0	0	0	0	0	0	0	0	0	0	0	0	0	0	0	0	0	0	0	0	0	0	0	0	0	0	0	0	0	0	0	0	0	0	0	0	0	0
ENSG00000309560		0	0	0	0	0	0.10483147204495619	0	0	0	0	0	0	0	0	0	0	0	0	0	0	0	0	0	0	0	0	0	0	1.1323017434752365	0	1.0179143261051036	0	1.2664472299273957	0	2.3433605171811216	0	1.8719436658910213	0	1.4555696809735377	0
ENSG00000309561		0	0	0	0	0	0	0	0	0	0	0	0	0	0	0	0	0	0	0	0	0	0	0	0	0	0	0	0	0	0	0	0	0	0	0	0	0	0	0	0
ENSG00000309562		0	0	0	0.0482608	0	0	0	0	0	0	0	0	0.0663601	0	0	0	0	0	0	0	0	0	0	0	0	0	0	0	0	0	0	0	0	0	0	0	0	0	0	0
ENSG00000309563		0	0	0	0	0	0	0	0	0	0	0	0	0	0	0	0	0	0	0	0	0	0	0	0	0	0	0	0	0	0	0	0	0	0	0	0	0	0	0	0
ENSG00000309564		0	0.0511569	0	0	0	0	0	0	0	0	0	0	0	0	0	0	0	0	0	0	0	0	0	0	0	0	0	0	0	0	0	0	0	0	0	0	0	0	0	0
ENSG00000309565		0	0	0	0	0	0	0	0.1409068130095518	0	0	0.24688259008119862	0	0	0	0	0	0	0	0	0	0	0	0	0	0	0	0	0	1.1322963337339937	0	1.7392510267425147	0	1.266441820186153	0	2.343355107439879	0	1.871938256149779	0	1.4555642712322951	0
ENSG00000309566		0	0	0	0	0	0	0	0	0	0	0	0	0.2654403171827044	0	0	0	0	0	0	0	0	0	0	0	0	0	0	0	0.4109552245192984	0	1.0179099175278192	0	2.5756305054360715	0	2.343356108603838	0	1.8719392573137372	0	1.4555652723962536	0
ENSG00000309567		0	0	0	0	0	0	0	0	0	0	0	0	0	0	0	0	0	0	0	0	0	0	0	0	0	0	0	0	0	0	0	0	0	0	0	0	0	0	0	0
ENSG00000309568		0	0	0	0	0	0	0	0	0	0	0	0	0	0	0	0	0	0	0	0	0	0	0	0	0	0	0	0	0	0	0	0	0	0	0	0	0	0	0	0
ENSG00000309569		0	0	0	0	0	0	0	0	0	0	0	0	0	0	0	0	0	0	0	0	0	0	0	0	0	0	0	0	0	0	0	0	0	0	0	0	0	0	0	0
ENSG00000309570		0	0	0	0	0	0	0	0	0	0	0	0	0	0	0	0	0	0	0	0	0	0	0	0	0	0	0	0	0	0	0	0	0	0	0	0	0	0	0	0
ENSG00000309571		0	0	0	0	0	0	0	0	0	0	0	0	0	0	0	0	0	0	0	0	0	0	0	0	0	0	0	0	0	0	0	0	0	0	0	0	0	0	0	0
ENSG00000309572		0	0	0	0	0	0	0	0	0	0	0	0	0	0	0	0	0	0	0	0	0	0	0	0	0	0	0	0	0	0	0	0	0	0	0	0	0	0	0	0
ENSG00000309573		0	0.10231379119185972	0	0	0	0	0	0	0	0	0	0	0	0	0	0	0	0	0	0	0	0	0	0	0	0	0	0	-0.310339	0	0.29661549369696577	0	0.5451483975192577	0	1.622061684772984	0	1.1506448334828836	0	0.7342708485653999	0
ENSG00000309574		0	0.10231379119185972	0.10949639358736207	0	0	0	0	0	0	0	0	0	0	0	0	0	0	0	0	0	0.30049614527902035	0	0	0	0	0	0	0	-1.08703	0	-0.480076	0	-0.231543	0	1.5667127055033088	0	0.3739537438345538	0	-0.0424202	0
ENSG00000309575		0	0	0	0	0	0	0	0	0	0	0	0	0	0	0	0	0	0	0	0	0	0	0	0	0	0	0	0	0	0	0	0	0	0	0	0	0	0	0	0
ENSG00000309576		0	0	0	0	0	0	0	0	0	0	0	0	0	0	0	0	0	0	0	0	0	0	0	0	0	0	0	0	0	0	0	0	0	0	0	0	0	0	0	0
ENSG00000309577		0	0	0	0	0	0	0	0	0	0	0	0	0	0	0	0	0	0	0	0	0	0	0	0	0	0	0	0	0	0	0	0	0	0	0	0	0	0	0	0
ENSG00000309578		0	0	0.10949639358736207	0	0	0	0.2065535875832013	0.1409068130095518	0	0	0.24688259008119862	0	0	0	0.11728707718668412	0	0	0	0	0	0	0.3011159828063737	0	0	0	0	0	0	1.2896802075831146	0	1.0179826079205347	0	1.224761506439606	0	2.3434347874917285	0	1.1506704368216438	0	0.7342945706858829	0
ENSG00000309579		0	0	0	0	0	0	0	0	0	0	0	0.1402947476765222	0	0	0	0	0	0	0	0	0	0	0	0	0	0	0	0	0.4109596330965852	0	1.73926	0	1.266447229927398	0	2.3433605171811243	0	1.8719436658910238	0	1.4555696809735403	0
ENSG00000309580		0	0	0	0	0	0	0	0	0	0	0	0	0	0	0	0	0	0	0	0	0	0	0	0	0	0	0	0	0	0	0	0	0	0	0	0	0	0	0	0
ENSG00000309581		0	0	0	0	0	0	0	0	0	0	0	0	0	0	0	0	0	0	0	0	0	0	0	0	0	0	0	0	0	0	0	0	0	0	0	0	0	0	0	0
ENSG00000309582		0.0960676	0	0	0	0	0	0	0.1409068130095518	0	0	0	0	0	0	0	0	0	0	0	0	0	0	0	0	0	0	0	0	0.41099750132585544	0	0.29661008395572275	0	0.5451429877780147	0	1.6220562750317407	0	1.1506394237416406	0	0.7342654388241567	0
ENSG00000309583		0	0	0	0	0	0	0	0	0	0	0	0	0	0	0	0	0	0	0	0	0	0	0	0	0	0	0	0	0	0	0	0	0	0	0	0	0	0	0	0
ENSG00000309584		0	0	0	0	0	0	0	0	0	0	0	0	0	0	0	0	0	0	0	0	0	0	0	0	0	0	0	0	0	0	0	0	0	0	0	0	0	0	0	0
ENSG00000309585		0	0	0	0	0	0	0	0	0	0	0	0	0	0	0	0	0	0	0	0	0	0	0	0	0	0	0	0	0	0	0	0	0	0	0	0	0	0	0	0
ENSG00000309586		0.0960676	0	0	0	0	0	0	0	0	0	0	0.1402947476765222	0.1327201585913522	0	0	0	0	0	0	0	0	0	0	0	0	0	0	0	-0.31035	0	1.017946364424318	0	1.3225051371511183	0	1.622050445121683	0	1.1506335938315821	0	0.7342596089140988	0
ENSG00000309587		0	0	0	0	0	0	0	0	0	0	0	0	0	0	0	0	0	0	0	0	0	0	0	0	0	0	0	0	0	0	0	0	0	0	0	0	0	0	0	0
ENSG00000309588		0	0	0	0	0	0	0	0	0	0	0	0	0	0	0	0	0	0	0	0	0	0	0	0	0	0	0	0	0	0	0	0	0	0	0	0	0	0	0	0
ENSG00000309589		0	0	0	0	0	0	0	0	0	0	0	0	0	0	0	0	0	0	0	0	0	0	0	0	0	0	0	0	0	0	0	0	0	0	0	0	0	0	0	0
ENSG00000309590		0	0	0.3284891807620862	0.19304303965029712	0.2320977585175218	0	0.2065535875832013	0.1409068130095518	0	0.13062834513474433	0	0	0	0	0	0	0	0	0.745996	0	0	0	0	0	0.17371482428980037	0	0	0.11700090960017151	0.0811453	0	-1.07358	0	-1.54639	0	-0.469474	0	0.6382589582522459	0	-0.0772141	0
ENSG00000309591		0	0	0	0	0	0	0	0	0	0	0.24688259008119862	0	0	0	0	0	0	0	0	0	0	0	0	0	0	0	0	0	0.4109596330965829	0	1.7392564364837573	0	1.266447229927396	0	2.343360517181122	0	1.8719436658910216	0	1.4555696809735381	0
ENSG00000309592		0	0	0	0	0	0	0	0	0	0	0	0	0	0	0	0	0	0	0	0	0	0	0	0	0	0	0	0	0	0	0	0	0	0	0	0	0	0	0	0
ENSG00000309593		0	0	0	0	0.1160488792587609	0	0	0	0	0	0	0	0	0	0	0	0.2625057696143103	0	0	0	0	0	0	0	0.17371482428980037	0	0	0.23400181920034302	1.1322996197442872	0	1.0179120966097641	0	1.2664452302294562	0	2.3433595132140077	0	2.5932850033873547	0	3.0084067560632555	0
ENSG00000309594		0	0	0	0	0	0	0	0	0	0	0	0	0	0	0	0	0	0	0	0	0	0	0	0	0	0	0	0.11700090960017151	0.4109601399471932	0	1.0179148329557142	0	1.266447736778006	0	2.343361024031732	0	1.871944172741632	0	2.109328162001282	0
ENSG00000309595		0	0.10231379119185972	0.0547482	0	0	0	0	0	0	0.0653142	0	0.0701474	0	0	0.11728707718668412	0	0	0	0	0	0.15024807263951018	0	0	0	0	0	0	0	-0.310344	0	0.29661042194886467	0	1.2214169798565595	0	1.6220566130248835	0	1.1506397617347823	0	0.7342657768172991	0
ENSG00000309596		0	0	0	0	0	0	0	0	0	0	0	0	0	0	0	0	0	0	0	0	0	0	0	0	0	0	0	0.11700090960017151	0.4109601399471932	0	1.0179148329557142	0	1.266447736778006	0	2.343361024031732	0	1.871944172741632	0	2.109328162001282	0
ENSG00000309597		0	0	0	0	0	0	0	0	0	0	0	0	0	0	0	0	0	0	0	0	0	0	0	0	0	0	0	0	0	0	0	0	0	0	0	0	0	0	0	0
ENSG00000309598		0	0	0	0	0	0	0	0	0	0	0	0	0	0	0	0	0	0	0	0	0	0	0	0	0	0	0	0	0	0	0	0	0	0	0	0	0	0	0	0
ENSG00000309599		0	0	0	0	0	0	0	0	0	0	0	0	0	0	0	0	0	0	0	0	0	0	0	0	0	0	0	0	0	0	0	0	0	0	0	0	0	0	0	0
ENSG00000309600		0	0	0	0.0965215	0	0	0	0	0	0	0	0	0	0	0	0	0	0	0	0	0	0	0	0	0	0	0	0	-0.310339	0	0.29661549369696577	0	0.5451483975192577	0	1.622061684772984	0	1.1506448334828836	0	0.7342708485653999	0
ENSG00000309601		0	0	0	0	0	0	0	0	0	0	0	0	0	0	0	0	0	0	0	0	0	0	0	0	0	0	0	0	0	0	0	0	0	0	0	0	0	0	0	0
ENSG00000309602		0	0	0.10949639358736207	0	0	0	0	0	0.69025	0.13062834513474433	0.24688259008119862	0	0	0	0.11728707718668412	0	0	0	0.3729979029834095	0	0	0	0	0	0	0	0	0.11700090960017151	-0.310312	0	3.1120504015790784	0	1.2278113522724932	0	1.6220998473367252	0	1.8720264931204031	0	1.3961409835609864	0
ENSG00000309603		0	0	0	0	0	0	0	0	0	0	0	0	0	0	0	0	0	0	0	0	0	0	0	0	0	0	0	0	0	0	0	0	0	0	0	0	0	0	0	0
ENSG00000309604		0	0	0	0	0	0.10483147204495619	0	0	0	0	0	0	0	0	0	0	0	0	0	0	0	0	0	0	0	0	0	0	1.1323017434752365	0	1.0179143261051036	0	1.2664472299273957	0	2.3433605171811216	0	1.8719436658910213	0	1.4555696809735377	0
ENSG00000309605		0	0	0	0	0	0	0	0	0	0	0	0	0	0	0	0	0	0	0	0	0	0	0	0	0	0	0	0	0	0	0	0	0	0	0	0	0	0	0	0
ENSG00000309606		0	0	0	0	0	0	0	0	0	0	0	0	0	0	0	0	0	0	0	0	0	0	0	0	0	0	0	0	0	0	0	0	0	0	0	0	0	0	0	0
ENSG00000309607		0	0	0	0	0	0	0	0	0	0	0	0	0	0	0	0	0	0	0	0	0	0	0	0	0	0	0	0	0	0	0	0	0	0	0	0	0	0	0	0
ENSG00000309608		0	0	0	0	0	0	0	0	0	0	0	0	0	0	0	0	0	0	0	0	0	0	0	0	0	0	0	0	0	0	0	0	0	0	0	0	0	0	0	0
ENSG00000309609		0.1441013284112572	0.13607734228517346	0.11825610507435105	0.12065189978143569	0	0.0786236	0.3614687782706023	0.658035	0.0862813	0.13062834513474433	0.5752364348891927	0.43210782284368837	0.1327201585913522	0.2684326254967218	0.15599181265828987	0.3101094140128788	0.5906379816321982	0.5632181332520665	0	0.14804174451503482	0.15024807263951018	0.6022319656127474	0.39055943788561054	0.23611615203195627	0.0573259	0.23132581634232874	0	0.11700090960017151	0.776731	0	1.4642927378689958	0	0.6854064109943009	0	1.2562193028110156	0	1.4089006403672555	0	-0.301638	0
ENSG00000309610		0	0	0.036133809883829485	0	0	0	0	0	0	0.13062834513474433	0	0	0	0	0	0	0	0	0	0	0	0	0	0	0	0	0	0	0.4109596330965867	0	1.7392564364837613	0	1.2664472299273992	0	2.343360517181126	0	1.8719436658910256	0	1.455569680973542	0
ENSG00000309611		0	0	0	0	0	0	0	0	0	0	0	0	0	0	0	0	0	0	0	0	0	0	0	0	0	0	0	0	0	0	0	0	0	0	0	0	0	0	0	0
ENSG00000309612		0	0	0	0	0	0	0	0	0	0	0	0	0	0	0	0	0	0	0	0	0	0	0	0	0	0	0	0	0	0	0	0	0	0	0	0	0	0	0	0
ENSG00000309613		0	0	0	0	0	0	0	0	0	0	0	0	0	0	0	0	0	0	0	0	0	0	0	0	0	0	0	0	0	0	0	0	0	0	0	0	0	0	0	0
ENSG00000309614		0	0	0	0	0	0	0	0	0	0	0	0	0	0	0	0	0	0	0	0	0	0	0	0	0	0	0	0	0	0	0	0	0	0	0	0	0	0	0	0
ENSG00000309615		0	0	0	0	0	0	0	0	0	0	0	0	0	0	0	0	0	0	0	0	0	0	0	0	0	0	0	0	0	0	0	0	0	0	0	0	0	0	0	0
ENSG00000309616		0	0	0	0	0	0	0	0	0	0	0	0	0	0	0	0	0	0	0	0	0	0	0	0	0	0	0	0	0	0	0	0	0	0	0	0	0	0	0	0
ENSG00000309617		0	0	0	0	0	0	0	0	0	0	0	0	0	0	0	0	0	0	0	0	0	0	0	0	0	0	0	0	0	0	0	0	0	0	0	0	0	0	0	0
ENSG00000309618		0.0960676	0	0.10949639358736207	0	0.2320977585175218	0.10483147204495619	0	0.1409068130095518	0	0.13062834513474433	0	0	0.1327201585913522	0	0	0	0	0	0	0	0.30049614527902035	0	1.5622377515424422	0	0.34742964857960074	0	0	0	1.263991399149023	0	0.30315547986546093	0	0.5818897854402615	0	3.122413986685529	0	0.43584356782538847	0	1.4281082698367165	0
ENSG00000309619		0	0	0	0	0	0	0	0	0	0	0	0	0	0	0	0	0	0	0	0	0	0	0	0	0	0	0	0	0	0	0	0	0	0	0	0	0	0	0	0
ENSG00000309620		0.0960676	0.10231379119185972	0	0	0	0	0	0.1409068130095518	0	0	0.24688259008119862	0	0	0	0	0	0	0	0	0	0	0	0	0.7155034910059281	0	0	0	0.11700090960017151	-0.300853	0	0.3061043918912986	0	-0.166707	0	1.631557018135528	0	0.4387922655077708	0	0.6812971491877312	0
ENSG00000309621		0	0	0	0	0	0	0	0	0	0	0	0	0	0	0	0	0	0	0	0	0	0	0	0	0	0	0	0	0	0	0	0	0	0	0	0	0	0	0	0
ENSG00000309622		0	0	0	0	0	0	0	0	0	0	0	0.1402947476765222	0	0	0	0	0	0	0	0	0	0	0	0	0	0	0	0	0.4109596330965852	0	1.73926	0	1.266447229927398	0	2.3433605171811243	0	1.8719436658910238	0	1.4555696809735403	0
ENSG00000309623		0	0	0	0	0	0	0.2065535875832013	0	0	0	0	0	0	0	0	0	0	0	0	0	0	0	0	0	0	0	0	0	1.1323017434752398	0	1.017914326105107	0	1.2664472299273988	0	2.3433605171811256	0	1.871943665891025	0	1.4555696809735408	0
ENSG00000309624		0	0	0	0	0	0	0	0	0	0	0	0	0	0	0	0	0	0	0	0	0	0	0	0	0	0	0	0	0	0	0	0	0	0	0	0	0	0	0	0
ENSG00000309625		0	0	0	0	0	0	0	0	0	0	0	0	0	0	0	0	0	0	0	0	0	0	0	0	0	0	0	0	0	0	0	0	0	0	0	0	0	0	0	0
ENSG00000309626		0	0	0	0.38608607930059424	0	0	0	0	0	0	0	0	0.1327201585913522	0	0	0	0	0	0	0	0.30049614527902035	0	0	0	0	0	0	0.11700090960017151	-1.98152	0	-1.37457	0	-0.349326	0	0.6722247609018507	0	-0.520536	0	-0.282679	0
ENSG00000309627		0.48033776137085743	0.3069413735755792	0.21899278717472415	0.6756506387760399	0.2320977585175218	0.20966294408991237	0.4131071751664026	0.4227204390286554	0	0.39188503540423303	0	0.1402947476765222	0.3981604757740566	0.5368652509934436	0.35186123156005233	0.3101094140128788	0	0	0	0.29608348903006965	0	0.3011159828063737	0.7811188757712211	0	0.17371482428980037	0.4626516326846575	0.478375	0.46800363840068604	-0.50809	0	-1.24032	0.4018292673412917	-0.0532918	0	-0.774839	0	-1.92003	0	-0.0711078	0
ENSG00000309628		0	0	0	0	0	0	0	0	0	0	0	0	0	0	0	0	0	0	0	0	0	0	0	0	0	0	0	0	0	0	0	0	0	0	0	0	0	0	0	0
ENSG00000309629		0	0.10231379119185972	0	0	0.1160488792587609	0	0	0	0.3451252019495805	0	0	0	0	0	0	0	0.2625057696143103	0	0	0	0	0	0	0	0	0	0	0	0.4109958370201689	0	1.017951112048947	0	0.5451414521069553	0	1.6220557720330635	0	1.8719812707796435	0	0.7342640845061686	0
ENSG00000309630		0	0	0	0	0	0	0	0	0	0	0	0	0	0	0	0	0	0	0	0	0	0	0	0	0	0	0	0	0	0	0	0	0	0	0	0	0	0	0	0
ENSG00000309631		0	0	0	0	0	0	0	0	0	0	0	0	0	0	0	0	0	0	0	0	0	0	0	0	0	0	0	0	0	0	0	0	0	0	0	0	0	0	0	0
ENSG00000309632		0	0	0	0	0	0	0	0	0	0	0	0	0	0	0	0	0	0	0	0	0	0	0	0	0	0	0	0	0	0	0	0	0	0	0	0	0	0	0	0
ENSG00000309634		0	0	0	0	0	0	0	0	0	0	0	0	0	0	0	0	0	0	0	0	0	0	0	0	0	0	0	0	0	0	0	0	0	0	0	0	0	0	0	0
ENSG00000309635		0	0	0	0	0	0	0	0	0	0	0	0	0	0	0	0	0	0	0	0	0	0	0	0	0	0	0	0	0	0	0	0	0	0	0	0	0	0	0	0
ENSG00000309636		0	0	0	0	0	0	0	0	0	0	0	0	0	0	0	0	0	0	0	0	0	0	0	0	0	0	0	0	0	0	0	0	0	0	0	0	0	0	0	0
ENSG00000309637		0	0	0	0	0	0	0	0	0	0	0	0	0	0	0	0	0	0	0	0	0	0	0	0	0	0	0	0	0	0	0	0	0	0	0	0	0	0	0	0
ENSG00000309638		0	0	0	0	0	0	0	0	0	0	0	0	0	0	0	0	0	0	0	0	0	0	0	0	0	0	0	0	0	0	0	0	0	0	0	0	0	0	0	0
ENSG00000309639		0	0	0	0	0	0	0	0	0	0	0	0	0	0	0	0	0	0	0	0	0	0	0	0	0	0	0	0	0	0	0	0	0	0	0	0	0	0	0	0
ENSG00000309640		0	0	0	0	0	0	0	0	0	0	0	0	0	0	0	0	0	0	0	0	0	0	0	0	0	0	0	0	0	0	0	0	0	0	0	0	0	0	0	0
ENSG00000309641		0	0.10231379119185972	0	0	0	0.10483147204495619	0	0	0	0	0	0	0	0	0	0	0	0	0	0	0	0	0	0	0.17371482428980037	0	0	0	0.4109910794884344	0	0.29660366211830136	0	0.5451365659405933	0	1.62205	0	1.1506330019042192	0	1.590555381189459	0
ENSG00000309642		0	0	0	0	0	0	0	0	0	0	0	0	0	0	0	0	0	0	0	0	0	0	0	0	0	0	0	0	0	0	0	0	0	0	0	0	0	0	0	0
ENSG00000309643		0	0	0	0	0	0	0	0	0	0.13062834513474433	0	0	0.1327201585913522	0	0	0	0	0	0	0	0	0	0	0	0	0	0	0	0.4109538031877402	0	1.7392506065749151	0	2.04381	0	2.3433546872722792	0	1.8719378359821794	0	1.455563851064695	0
ENSG00000309644		0	0	0	0	0	0	0	0	0	0	0	0	0	0	0	0	0	0	0	0	0	0	0	0	0	0	0	0	0	0	0	0	0	0	0	0	0	0	0	0
ENSG00000309645		0	0.10231379119185972	0	0	0	0	0	0	0	0.13062834513474433	0	0	0.1327201585913522	0	0	0	0	0	0	0	0	0	0	0	0	0	0	0	-0.31035	0	1.0179463644243185	0	1.3225051371511183	0	1.622050445121683	0	1.1506335938315824	0	0.7342596089140988	0
ENSG00000309646		0	0	0	0	0	0	0	0	0	0	0	0.1402947476765222	0	0	0	0	0	0	0	0	0	0	0	0	0	0	0	0	0.4109596330965852	0	1.73926	0	1.266447229927398	0	2.3433605171811243	0	1.8719436658910238	0	1.4555696809735403	0
ENSG00000309647		0	0	0	0	0	0	0	0	0	0	0	0	0	0	0	0	0	0	0	0	0	0	0	0	0	0	0	0	0	0	0	0	0	0	0	0	0	0	0	0
ENSG00000309648		0	0	0	0	0	0	0	0	0	0	0	0	0	0	0	0	0	0	0	0	0.30049614527902035	0	0	0	0.17371482428980037	0	0	0	0.4109532112627501	0	1.0179079042712706	0	1.2664408080935627	0	3.0646962057259435	0	1.8719372440571884	0	2.3118591448000765	0
ENSG00000309649		0	0	0.10949639358736207	0	0	0	0	0	0	0	0	0	0	0	0	0	0	0	0	0	0	0	0	0	0	0	0	0	-0.310339	0	0.296615	0	0.5451483975192609	0	1.6220616847729874	0	1.150644833482887	0	0.7342708485654034	0
ENSG00000309650		0	0	0	0	0	0	0	0	0	0	0	0	0	0	0	0	0	0	0	0	0	0	0	0	0	0	0	0	0	0	0	0	0	0	0	0	0	0	0	0
ENSG00000309651		0	0	0	0.0965215	0	0	0	0	0	0.13062834513474433	0	0	0	0	0	0	0	0	0	0	0	0	0	0	0	0	0	0	-0.310345	0	1.017952194334377	0	0.5451429877780151	0	1.6220562750317413	0	1.1506394237416409	0	0.7342654388241571	0
ENSG00000309652		0	0	0	0	0	0	0	0	0	0	0	0	0	0	0	0	0	0	0	0	0	0	0	0	0	0	0	0	0	0	0	0	0	0	0	0	0	0	0	0
ENSG00000309653		0	0	0	0	0	0	0	0	0	0	0	0	0	0	0	0	0	0	0	0	0	0	0	0	0	0	0	0	0	0	0	0	0	0	0	0	0	0	0	0
ENSG00000309654		0.0960676	0	0.21899278717472415	0.0965215	0.1160488792587609	0.31449441613486856	0	0.1409068130095518	0	0	0	0.2805894953530444	0	0	0	0	0	0.4505745066016532	0	0	0	0	0.7811188757712211	0	0.17371482428980037	0	0	0	0.5279438919346562	0	-0.0959444	0	-1.19535	0	0.6029181605834404	0	0.13149825850666538	0	-0.219428	0
ENSG00000309655		0.19213510454834296	0.4092551647674389	0.3284891807620862	0.0965215	0.4641955170350436	0.31449441613486856	0	0.2818136260191036	0.69025	0.13062834513474433	0.24688259008119862	0.8417684860591332	0.2654403171827044	1.0737305019868872	0.11728707718668412	0	0.2625057696143103	0.9011490132033064	0.3729979029834095	0.29608348903006965	0	0	0.7811188757712211	0	0	0	0.478375	0.46800363840068604	0.12448187822485994	0	0.9126904718525901	0.537147	0.14184663241233014	0	-0.711599	0	0.8797810307245626	0	0.08615	0
ENSG00000309656		0	0	0	0	0	0	0	0	0	0	0	0	0	0	0	0	0	0	0	0	0	0	0	0	0	0	0	0	0	0	0	0	0	0	0	0	0	0	0	0
ENSG00000309657		0	0	0	0	0	0	0	0	0	0	0	0	0	0	0	0	0	0	0	0	0	0	0	0	0	0	0	0	0	0	0	0	0	0	0	0	0	0	0	0
ENSG00000309658		0.19213510454834296	0.2557844779796493	0	0	0.1160488792587609	0.10483147204495619	0.619661	0.1409068130095518	0	0.13062834513474433	0	0	0	0.8052978764901654	0	0.46516412101931814	0	0	0.3729979029834095	0	0	0	0	0	0.0868574	0	0.478375	0	1.2313456104892022	0	-0.67723	0	0.6278263600934334	0	-0.0731218	0	0.17680506086780487	0	-0.172972	0
ENSG00000309659		0	0	0	0	0	0	0	0	0	0	0	0	0	0	0	0	0	0	0	0	0	0	0	0	0	0	0	0	0	0	0	0	0	0	0	0	0	0	0	0
ENSG00000309660		0	0.10231379119185972	0	0	0	0	0	0	0	0	0	0	0	0	0	0	0	0	0	0	0	0	0	0	0	0	0	0.23400181920034302	-0.310347	0	0.29660737561773154	0	0.5451402794400234	0	1.6220535666937497	0	1.1506367154036492	0	1.816738239828285	0
ENSG00000309661		0	0	0	0	0	0	0	0	0	0	0	0	0	0	0	0	0	0	0	0	0	0	0	0	0	0	0	0	0	0	0	0	0	0	0	0	0	0	0	0
ENSG00000309662		0	0	0	0	0	0	0	0	0	0	0	0	0	0	0	0	0	0	0	0	0	0	0	0	0	0	0	0	0	0	0	0	0	0	0	0	0	0	0	0
ENSG00000309663		0	0	0	0	0	0	0	0	0	0	0	0	0	0	0	0	0	0	0	0	0	0	0	0	0	0	0	0	0	0	0	0	0	0	0	0	0	0	0	0
ENSG00000309664		0	0	0	0	0	0	0	0	0	0	0	0	0	0	0	0	0	0	0	0	0	0	0	0	0	0	0	0	0	0	0	0	0	0	0	0	0	0	0	0
ENSG00000309665		0	0	0	0	0	0	0	0	0	0	0	0	0	0	0	0	0	0	0	0	0	0	0	0	0	0	0	0	0	0	0	0	0	0	0	0	0	0	0	0
ENSG00000309666		0	0	0	0	0	0	0	0	0	0	0.24688259008119862	0	0.1327201585913522	0	0	0	0	0	0	0	0	0	0	0	0.17371482428980037	0	0	0	0.41094738136264264	0	1.7392441847498172	0	2.043802845225922	0	2.3433482654471818	0	1.8719314141570818	0	2.311852101191777	0
ENSG00000309667		0	0	0	0	0	0	0	0	0	0	0	0	0	0	0	0	0	0	0	0	0	0	0	0	0	0	0	0	0	0	0	0	0	0	0	0	0	0	0	0
ENSG00000309668		0	0	0	0	0	0.10483147204495619	0.2065535875832013	0	0	0.13062834513474433	0	0	0	0	0	0	0	0	0	0	0	0	0	0	0	0	0	0.11700090960017151	1.87659	0	1.7392405419188417	0	1.2664313353624805	0	2.3433446226162067	0	1.8719277713261062	0	2.109311433428732	0
ENSG00000309669		0	0	0	0	0	0	0	0	0	0	0	0	0	0	0	0	0	0	0	0	0	0	0	0	0	0	0	0	0	0	0	0	0	0	0	0	0	0	0	0
ENSG00000309670		0	0	0	0	0	0	0	0	0	0	0	0	0	0	0	0	0	0	0	0	0	0	0	0	0	0	0	0	0	0	0	0	0	0	0	0	0	0	0	0
ENSG00000309671		0	0	0	0	0	0	0	0	0	0	0	0	0	0	0	0	0	0	0	0	0	0	0	0	0	0	0	0	0	0	0	0	0	0	0	0	0	0	0	0
ENSG00000309672		0	0	0	0	0	0	0	0	0	0	0	0	0	0.5368652509934436	0	0	0	0	0	0	0	0	0	0	0	0	0	0	0.4109586259250079	0	1.0179133189335288	0	2.1220859328652497	0	2.343359510009547	0	1.8719426587194468	0	1.455568673801963	0
ENSG00000309673		0	0.10231379119185972	0	0	0.1160488792587609	0	0	0.1409068130095518	0	0	0.24688259008119862	0	0	0	0	0	0	0	0	0	0	0	0	0	0	0	0	0	1.1430897593011933	0	1.0179412941488706	0	0.5451320875925092	0	1.6220453748462358	0	1.1506285235561355	0	0.7342545386386518	0
ENSG00000309674		0	0	0	0	0	0.10483147204495619	0	0	0	0	0	0	0	0	0	0	0	0	0	0	0	0	0	0	0	0	0	0	1.1323017434752365	0	1.0179143261051036	0	1.2664472299273957	0	2.3433605171811216	0	1.8719436658910213	0	1.4555696809735377	0
ENSG00000309675		0	0.20462758238371945	0	0	0	0	0	0	0	0.26125669026948867	0	0	0	0	0	0.3101094140128788	0	0	0	0	0	0	0	0	0	0	0	0	-1.07548	0	0.8024643354880874	0	0.6356604377915069	0	0.8569250407815613	0	0.38550818949146104	0	-0.0308658	0
ENSG00000309676		0	0	0	0	0	0	0	0	0	0	0	0	0	0	0	0	0	0.4505745066016532	0	0	0	0	0	0	0	0	0	0	0.4109596330965829	0	1.017914326105104	0	1.266447229927396	0	2.343360517181122	0	2.5932857762696755	0	1.4555696809735381	0
ENSG00000309677		0	0	0	0	0	0	0	0	0	0	0	0	0	0	0	0	0	0	0	0	0	0	0	0	0	0	0	0	0	0	0	0	0	0	0	0	0	0	0	0
ENSG00000309678		0	0	0	0	0	0	0	0	0	0	0	0	0	0	0	0	0	0	0	0	0	0	0	0	0	0	0	0	0	0	0	0	0	0	0	0	0	0	0	0
ENSG00000309679		0	0	0	0	0	0	0	0	0	0	0	0	0.1327201585913522	0	0	0	0	0	0	0	0	0	0	0	0	0	0	0	0.4109592129289759	0	1.017913905937497	0	2.0438146283246206	0	2.3433600970135156	0	1.8719432457234142	0	1.455569260805931	0
ENSG00000309680		0	0	0	0	0	0	0	0	0	0	0	0	0	0	0	0	0	0	0	0	0	0	0	0	0	0	0	0	0	0	0	0	0	0	0	0	0	0	0	0
ENSG00000309681		0	0	0	0	0	0	0	0	0	0	0	0	0	0	0	0	0	0	0	0	0	0	0	0	0	0	0	0	0	0	0	0	0	0	0	0	0	0	0	0
ENSG00000309682		0	0	0	0	0	0	0	0	0	0	0	0	0	0	0	0	0	0	0	0	0	0	0	0	0	0	0	0	0	0	0	0	0	0	0	0	0	0	0	0
ENSG00000309683		0	0	0	0	0	0	0	0	0	0	0	0	0	0	0	0	0	0	0	0	0	0	0	0	0	0	0	0	0	0	0	0	0	0	0	0	0	0	0	0
ENSG00000309684		0	0	0	0	0	0	0	0	0	0	0	0	0	0	0	0	0	0	0	0	0	0	0	0	0	0	0	0	0	0	0	0	0	0	0	0	0	0	0	0
ENSG00000309685		0	0	0	0	0	0	0	0	0	0	0	0	0	0	0	0	0	0	0	0	0	0	0	0	0	0	0	0	0	0	0	0	0	0	0	0	0	0	0	0
ENSG00000309686		0	0	0	0	0	0	0	0	0	0	0	0	0	0	0	0	0	0	0	0	0	0	0	0	0	0	0	0	0	0	0	0	0	0	0	0	0	0	0	0
ENSG00000309687		0	0	0	0	0	0	0	0.1409068130095518	0	0	0	0	0	0	0	0	0	0	0	0	0	0	0	0	0	0	0	0	1.1323	0	1.017914326105107	0	1.266447229927399	0	2.3433605171811256	0	1.871943665891025	0	1.4555696809735412	0
ENSG00000309688		0	0	0	0	0	0	0	0	0	0	0	0	0	0	0	0	0	0	0	0	0.30049614527902035	0	0	0	0	0	0	0	0.4109596330965869	0	1.0179143261051078	0	1.2664472299273994	0	3.0647	0	1.8719436658910256	0	1.455569680973542	0
ENSG00000309689		0	0	0	0	0	0	0	0	0	0	0	0	0	0	0	0	0	0	0	0	0	0	0	0	0	0	0	0	0	0	0	0	0	0	0	0	0	0	0	0
ENSG00000309690		0	0	0	0	0	0	0	0	0	0	0	0	0	0	0	0	0	0	0	0	0	0	0	0	0	0	0	0	0	0	0	0	0	0	0	0	0	0	0	0
ENSG00000309691		0	0	0	0	0	0	0	0	0.3451252019495805	0	0	0	0	0	0	0	0	0	0	0	0	0	0	0	0	0	0	0	0.4109596330965852	0	1.73926	0	1.266447229927398	0	2.3433605171811243	0	1.8719436658910238	0	1.4555696809735403	0
ENSG00000309692		6.052255793272803	6.369033501693267	6.022301647304913	4.078034212612526	5.686395083679284	5.660899490427634	8.675250678494455	7.080567353729978	7.24763	6.17219	7.653360292517157	7.5759163745321985	7.034168405341667	6.442383011921323	5.98164	5.892078866244697	7.875173088429309	5.857468585821492	5.594968544751143	5.921669780601394	6.986535377737224	6.0223196561274746	11.716783136568315	6.439531419053353	7.643452268751216	6.939774490269863	3.826996691872304	6.347299345809304	0.20503965906137744	0.5928063929721354	0.37693317736737164	0.20752799487975163	0.28308161790602454	0.4235487971126676	0.49541778810688825	0.17933501687655906	0.31578287394541554	0.39842385758923454	0.30306126971833697	0.39988674090456594
ENSG00000309693		0	0	0	0	0	0	0	0	0	0	0	0	0	0	0	0	0	0	0	0	0	0	0	0	0	0	0	0	0	0	0	0	0	0	0	0	0	0	0	0
ENSG00000309694		0.0960676	0.10231379119185972	0	0	0	0.10483147204495619	0	0.1409068130095518	0	0.13062834513474433	0.24688259008119862	0	0	0	0	0	0	0	0	0	0	0	0	0	0.17371482428980037	0	0	0.11700090960017151	0.408429	0	1.0412523830648617	0	-0.167576	0	0.9093436694271895	0	0.43792413267877905	0	1.2974103925662754	0
ENSG00000309695		0	0	0	0	0	0	0	0	0	0	0	0	0	0	0	0	0	0	0	0	0	0	0	0	0	0	0	0	0	0	0	0	0	0	0	0	0	0	0	0
ENSG00000309696		0	0	0	0	0	0	0	0	0	0	0	0	0	0	0	0	0	0	0	0	0	0	0	0	0	0	0	0	0	0	0	0	0	0	0	0	0	0	0	0
ENSG00000309697		0	0	0	0	0	0	0	0	0	0	0	0	0	0	0	0	0	0	0	0	0	0	0	0	0	0	0	0	0	0	0	0	0	0	0	0	0	0	0	0
ENSG00000309698		0	0	0	0	0	0	0	0	0	0	0	0	0	0	0	0	0	0	0	0	0	0	0	0	0	0	0	0	0	0	0	0	0	0	0	0	0	0	0	0
ENSG00000309699		0	0	0	0	0	0	0	0	0	0	0	0	0	0	0	0	0	0	0	0	0	0	0	0	0.17371482428980037	0	0	0	0.4109586210039892	0	1.0179133140125103	0	1.2664462178348022	0	2.3433595050885287	0	1.8719426537984274	0	2.311864554528623	0
ENSG00000309700		0	0	0	0	0	0	0	0	0	0	0	0	0	0	0	0	0	0	0	0	0	0	0	0	0	0	0	0	0	0	0	0	0	0	0	0	0	0	0	0
ENSG00000309701		0	0	0	0	0	0	0	0	0	0	0	0	0	0	0	0	0	0	0	0	0	0	0	0	0	0	0	0	0	0	0	0	0	0	0	0	0	0	0	0
ENSG00000309702		1.0567430750158862	0.5115689559592986	1.0949639358736207	0.868694	0.2320977585175218	0.20966294408991237	0.619661	0.2818136260191036	0	0	0	0.1402947476765222	0.2654403171827044	0	0.5864353859334206	0.6202188280257576	0.5250115392286206	0	0.3729979029834095	0.29608348903006965	0.6009922905580407	0	0	0	0.17371482428980037	0	0.956749	1.2870100056018867	-1.53024	0	-3.83031	0.032214536256334074	-1.00187	0	-1.87838	0	-1.3263	0	-0.296856	0
ENSG00000309703		0	0	0	0	0	0	0	0	0	0	0	0	0	0	0	0	0	0	0	0	0	0	0	0	0	0	0	0	0	0	0	0	0	0	0	0	0	0	0	0
ENSG00000309704		0	0	0	0	0	0	0	0	0	0	0	0	0	0	0	0	0	0	0	0	0	0	0	0	0	0	0	0	0	0	0	0	0	0	0	0	0	0	0	0
ENSG00000309705		0	0	0	0	0	0	0	0	0	0	0	0	0	0	0	0	0	0	0	0	0	0	0	0	0	0	0	0	0	0	0	0	0	0	0	0	0	0	0	0
ENSG00000309706		0	0	0	0	0.1160488792587609	0	0	0	0	0	0	0	0	0	0	0	0	0	0	0	0	0	0	0	0	0	0	0	1.1323	0	1.017914326105107	0	1.266447229927399	0	2.3433605171811256	0	1.871943665891025	0	1.4555696809735412	0
ENSG00000309707		0	0	0	0	0	0	0	0	0	0	0	0	0	0	0	0	0	0	0	0	0	0	0	0	0	0	0	0	0	0	0	0	0	0	0	0	0	0	0	0
ENSG00000309708		0.0960676	0	0	0.2895645594754457	0.2320977585175218	0.20966294408991237	0.2065535875832013	0	1.0353756058487416	0	0.24688259008119862	0.5611789907060888	0.1327201585913522	0	0.23457415437336823	0	0	0	0	0	0	0	0.7811188757712211	0	0.34742964857960074	0	0	0.23400181920034302	0.709669	0	2.168854365748053	0	0.5375606885950172	0	0.6573594287712355	0	-0.535408	0	1.0725554395150352	0
ENSG00000309709		0	0	0	0	0	0	0	0	0	0	0	0	0	0	0	0	0	0	0	0	0	0	0	0	0	0	0	0	0	0	0	0	0	0	0	0	0	0	0	0
ENSG00000309710		0	0	0	0	0	0	0	0	0	0	0	0	0	0	0	0	0	0	0	0	0	0	0	0	0	0	0	0	0	0	0	0	0	0	0	0	0	0	0	0
ENSG00000309711		0	0	0	0	0	0	0	0	0	0	0	0	0	0	0	0	0	0	0	0	0	0	0	0	0	0	0	0	0	0	0	0	0	0	0	0	0	0	0	0
ENSG00000309712		0	0	0	0	0	0	0	0	0	0	0	0	0	0	0	0	0	0	0	0	0	0	0	0	0	0	0	0	0	0	0	0	0	0	0	0	0	0	0	0
ENSG00000309713		0.0960676	0	0.21899278717472415	0	0	0	0	0.1409068130095518	0	0.13062834513474433	0	0.1402947476765222	0	0	0	0	0	0	0	0	0	0	0	0	0.34742964857960074	0	0	0.11700090960017151	-0.942428	0	0.25068007903867157	0	-0.808282	0	0.2686370885635458	0	-0.202782	0	1.0741370987298107	0
ENSG00000309714		0.0960676	0.20462758238371945	0.21899278717472415	0.19304303965029712	0.1160488792587609	0	0	0.1409068130095518	0	0.13062834513474433	0	0	0	0	0	0	0	0	0	0	0	0	0	0	0	0	0	0	-1.40451	0	-1.52641	0	-1.99922	0	-0.922302	0	-1.39372	0	-1.8101	0
ENSG00000309715		0	0	0	0	0	0	0	0	0	0	0	0	0	0	0	0	0	0	0	0	0	0	0	0	0	0	0	0	0	0	0	0	0	0	0	0	0	0	0	0
ENSG00000309716		0	0	0	0	0	0	0	0	0	0	0	0	0	0	0	0	0	0	0	0	0	0	0	0	0	0	0	0	0	0	0	0	0	0	0	0	0	0	0	0
ENSG00000309717		0	0	0	0	0	0	0	0	0	0	0	0	0	0	0	0	0	0	0	0	0	0	0	0	0	0	0	0	0	0	0	0	0	0	0	0	0	0	0	0
ENSG00000309718		0	0	0	0	0	0	0	0	0	0	0	0	0	0	0	0	0	0	0	0	0	0	0	0	0	0	0	0	0	0	0	0	0	0	0	0	0	0	0	0
ENSG00000309719		0	0.10231379119185972	0	0	0	0.10483147204495619	0	0.1409068130095518	0	0	0.24688259008119862	0	0	0	0	0	0	0	0	0	0	0	0	0	0	0.4626516326846575	0	0	1.1221183650942668	0	1.017971701810172	0	0.545161	0	1.6220777944063067	0	1.1506593731169068	0	1.5819194282098195	0
ENSG00000309720		0	0.10231379119185972	0.10949639358736207	0	0	0.20966294408991237	0	0	0	0	0.24688259008119862	0	0	0	0.11728707718668412	0.3101094140128788	0	0	0.3729979029834095	0.29608348903006965	0	0	0	0	0	0.4626516326846575	0	0.23400181920034302	0.30840041484041947	0	0.26932692927200047	0	1.2311787115123272	0	0.873435	0	1.8673786695688435	0	1.7765059718574219	0
ENSG00000309721		0	0	0	0	0	0	0	0	0	0	0	0	0	0	0	0	0	0	0	0	0	0	0	0	0	0	0	0	0	0	0	0	0	0	0	0	0	0	0	0
ENSG00000309722		0	0	0	0	0	0	0	0	0	0	0	0	0	0	0	0	0	0	0	0	0	0	0	0	0	0	0	0	0	0	0	0	0	0	0	0	0	0	0	0
ENSG00000309723		0	0	0	0	0	0	0	0	0	0	0	0	0	0	0	0	0	0	0	0	0	0	0	0	0	0	0	0	0	0	0	0	0	0	0	0	0	0	0	0
ENSG00000309724		0	0	0	0	0	0	0	0	0	0	0	0	0	0	0	0	0	0	0.18649895149170476	0	0	0	0	0	0	0	0	0	0	0	0	0	0	0	0	0	0	0	0	0
ENSG00000309725		0	0	0	0	0	0	0	0	0	0	0	0	0	0.5368652509934436	0	0	0	0	0	0	0	0	0	0	0	0	0	0	0.4109586259250079	0	1.0179133189335288	0	2.1220859328652497	0	2.343359510009547	0	1.8719426587194468	0	1.455568673801963	0
ENSG00000309726		0	0	0	0	0	0	0	0	0	0	0	0	0	0	0	0	0	0	0	0	0	0	0	0	0	0	0	0	0	0	0	0	0	0	0	0	0	0	0	0
ENSG00000309727		0.0960676	0	0	0	0	0	0	0	0	0.13062834513474433	0	0	0	0	0	0	0	0	0	0	0	0	0	0	0	0	0	0	-0.310345	0	1.017952194334377	0	0.5451429877780151	0	1.6220562750317413	0	1.1506394237416409	0	0.7342654388241571	0
ENSG00000309728		0	0	0	0	0	0	0	0	0	0	0	0	0	0	0	0	0	0	0	0	0	0	0	0	0	0	0	0	0	0	0	0	0	0	0	0	0	0	0	0
ENSG00000309729		0	0	0	0	0	0	0	0	0	0	0	0	0	0	0	0	0	0	0	0	0	0	0	0	0	0	0	0	0	0	0	0	0	0	0	0	0	0	0	0
ENSG00000309730		0	0	0	0	0	0	0	0	0	0	0	0	0	0	0	0	0	0	0	0	0	0	0	0	0	0	0	0	0	0	0	0	0	0	0	0	0	0	0	0
ENSG00000309731		0	0.10231379119185972	0	0	0	0.10483147204495619	0	0.1409068130095518	0	0	0	0	0	0	0	0	0	0	0	0.29608348903006965	0	0.3011159828063737	0	0	0	0	0	0	1.1221314334046744	0	0.2966268698801079	0	0.5451605806930444	0	2.3434218172918513	0	1.8720034353030681	0	0.7342836458230615	0
ENSG00000309732		0.3842702090966859	0.10231379119185972	0.10949639358736207	0.19304303965029712	0.4641955170350436	0.31449441613486856	1.0327679379160066	0.4227204390286554	0	0	0	0.2805894953530444	0.7963209515481132	1.0737305019868872	0.8210095403067889	0.3101094140128788	0	0.4505745066016532	0.3729979029834095	0.88825	0.6009922905580407	0	1.5622377515424422	0	0.5211444728694011	0.4626516326846575	0.956749	0.8190063672012006	1.3583253187091575	0	-1.02797	0.6135706197256829	1.9959952403820052	0.0668756	1.261576945612932	0.4524150600106467	1.1848368784764896	0.4262997859484511	1.888918420520678	0
ENSG00000309733		0	0	0	0	0	0	0	0	0	0	0	0	0	0	0	0	0	0	0	0	0	0	0	0	0	0	0	0	0	0	0	0	0	0	0	0	0	0	0	0
ENSG00000309734		0	0	0	0	0	0	0	0	0	0	0	0	0	0	0	0	0	0	0	0	0	0	0	0	0	0	0	0	0	0	0	0	0	0	0	0	0	0	0	0
ENSG00000309735		0	0	0	0	0	0	0	0	0	0	0	0	0	0	0	0	0	0	0	0	0	0	0	0	0	0	0	0	0	0	0	0	0	0	0	0	0	0	0	0
ENSG00000309736		0.2882026568225144	0.5115689559592986	0.3284891807620862	0.0965215	0	0	0	0.1409068130095518	0	0.39188503540423303	0.24688259008119862	0	0.5308806343654088	0	0.11728707718668412	0.3101094140128788	0	0	0	0	0	0	0	0	0	0	0	0	-2.90786	0	-0.797697	0	-0.108525	0	-1.69679	0	-2.16821	0	-2.58459	0
ENSG00000309737		0	0	0.10949639358736207	0.0965215	0	0	0	0	0	0.13062834513474433	0	0.2805894953530444	0	0	0.11728707718668412	0	0	0	0	0	0	0	0	0	0	0	0	0	-1.04372	0	1.242227977144222	0	0.4891822156032404	0	0.8886885024805449	0	0.4172704304038403	0	0.000895367	0
ENSG00000309738		0	0	0	0	0	0	0	0	0	0	0	0	0	0	0	0	0	0	0	0	0	0	0	0	0	0	0	0	0	0	0	0	0	0	0	0	0	0	0	0
ENSG00000309739		0	0	0	0	0	0	0	0	0	0	0	0	0	0	0	0	0	0	0	0	0	0	0	0	0	0	0	0	0	0	0	0	0	0	0	0	0	0	0	0
ENSG00000309740		0	0	0	0	0	0	0	0	0	0	0	0	0	0	0	0	0	0	0	0	0	0	0	0	0	0	0	0	0	0	0	0	0	0	0	0	0	0	0	0
ENSG00000309741		0	0	0	0	0	0	0	0	0	0	0	0	0	0	0	0	0	0	0	0	0	0	0	0	0	0	0	0	0	0	0	0	0	0	0	0	0	0	0	0
ENSG00000309742		0	0	0	0	0	0	0	0	0	0	0	0	0	0	0	0	0	0	0	0	0	0	0	0	0	0	0.478375	0	0.4109586210039914	0	1.0179133140125125	0	1.2664462178348044	0	2.3433595050885305	0	1.8719426537984296	0	2.311864554528625	0
ENSG00000309743		0	0	0	0	0	0	0	0	0	0	0	0	0	0	0	0	0	0	0	0	0	0	0	0	0	0	0	0	0	0	0	0	0	0	0	0	0	0	0	0
ENSG00000309744		0	0	0	0	0	0	0	0	0	0	0	0	0	0	0	0	0	0	0	0	0	0	0	0	0	0	0	0	0	0	0	0	0	0	0	0	0	0	0	0
ENSG00000309745		0	0	0	0	0	0	0	0.1874060613027039	0	0.1084215264618378	0	0	0	0	0	0	0	0	0.18649895149170476	0	0	0	0	0	0	0	0	0	1.1323	0	1.017914326105107	0	1.266447229927399	0	2.3433605171811256	0	1.871943665891025	0	1.4555696809735412	0
ENSG00000309746		0	0	0	0	0	0	0	0	0	0	0	0	0	0	0	0	0	0	0	0	0	0	0	0	0	0	0	0	0	0	0	0	0	0	0	0	0	0	0	0
ENSG00000309747		0	0	0	0	0	0	0	0	0	0	0	0	0	0	0	0	0	0	0	0	0	0	0	0	0	0	0	0	0	0	0	0	0	0	0	0	0	0	0	0
ENSG00000309748		0	0	0.10949639358736207	0	0	0	0	0	0	0	0	0	0	0	0	0	0	0	0	0	0	0	0	0	0	0	0	0	-0.310339	0	0.296615	0	0.5451483975192609	0	1.6220616847729874	0	1.150644833482887	0	0.7342708485654034	0
ENSG00000309749		0	0	0	0	0	0	0	0	0	0	0	0	0	0	0	0	0	0	0	0	0	0	0	0	0	0	0	0	0	0	0	0	0	0	0	0	0	0	0	0
ENSG00000309750		0	0	0	0	0	0	0	0	0	0	0	0	0	0.5368652509934436	0	0	0	0	0	0	0	0	0	0	0	0.4626516326846575	0	0	0.4109522040882719	0	1.0179068970967928	0	2.1220795110715565	0	2.343353088172811	0	1.871936236882711	0	2.311858526171803	0
ENSG00000309751		0.0960676	0	0.14563020347119157	0.0482608	0	0.10483147204495619	0.0681627	0.1409068130095518	0	0	0.24688259008119862	0.0701474	0.1327201585913522	0	0	0	0	0	0.12308930798452516	0.29608348903006965	0	0.3011159828063737	0	0	0	0	0.239187	0	0.4079042132941511	0	0.30491447519327564	0	0.5949904978304639	0	1.630368467848772	0	1.1589488417979477	0	0.021226049902128348	0
ENSG00000309752		0	0	0	0	0	0	0	0	0	0	0	0	0	0	0	0	0	0	0	0	0	0	0	0	0	0	0	0	0	0	0	0	0	0	0	0	0	0	0	0
ENSG00000309753		0	0	0	0	0	0	0	0	0	0	0	0	0	0	0	0	0	0	0	0	0	0	0	0	0	0	0	0	0	0	0	0	0	0	0	0	0	0	0	0
ENSG00000309754		0	0	0	0	0	0	0	0	0	0	0	0	0	0	0	0	0	0	0	0	0	0	0	0	0	0	0	0	0	0	0	0	0	0	0	0	0	0	0	0
ENSG00000309755		0	0	0	0	0	0	0	0	0	0	0	0	0	0	0	0	0	0	0	0	0	0	0	0	0	0	0	0.058500454800085755	0	0	0	0	0	0	0	0	0	0	0	0
ENSG00000309756		0	0	0	0	0	0	0	0	0	0	0	0	0	0	0	0	0	0	0	0	0	0	0	0	0	0	0	0	0	0	0	0	0	0	0	0	0	0	0	0
ENSG00000309757		0	0	0	0	0	0	0.2065535875832013	0	0	0.26125669026948867	0	0	0	0	0	0	0	0	0	0	0	0	0	0	0.17371482428980037	0	0	0	1.1322857898059617	0	2.288887233307655	0	1.266431276258121	0	2.343344563511847	0	1.871927712221747	0	2.311848399265128	0
ENSG00000309758		0	0	0	0	0	0	0	0	0	0	0	0	0	0	0	0	0	0	0	0	0	0	0	0	0	0	0	0	0	0	0	0	0	0	0	0	0	0	0	0
ENSG00000309759		0	0	0	0	0	0	0	0	0	0	0	0	0	0	0	0	0	0	0	0	0	0	0	0	0	0	0	0	0	0	0	0	0	0	0	0	0	0	0	0
ENSG00000309760		0	0	0	0	0	0	0	0	0	0	0	0	0	0	0	0	0	0	0	0	0	0	0	0	0	0	0	0	0	0	0	0	0	0	0	0	0	0	0	0
ENSG00000309761		0	0.10231379119185972	0	0	0	0	0	0	0	0	0	0	0	0	0	0	0	0	0	0	0	0	0	0	0	0	0	0	-0.310339	0	0.29661549369696577	0	0.5451483975192577	0	1.622061684772984	0	1.1506448334828836	0	0.7342708485653999	0
ENSG00000309762		0	0	0	0	0	0	0	0	0	0	0	0	0	0	0	0	0	0	0	0	0	0	0	0	0	0	0	0	0	0	0	0	0	0	0	0	0	0	0	0
ENSG00000309763		0	0	0	0	0	0	0	0	0	0	0	0	0	0	0	0	0	0	0	0	0	0	0	0	0	0	0	0	0	0	0	0	0	0	0	0	0	0	0	0
ENSG00000309764		0	0	0	0	0	0	0	0	0	0	0	0	0	0	0	0	0	0	0	0	0	0	0	0	0	0	0	0	0	0	0	0	0	0	0	0	0	0	0	0
ENSG00000309765		0	0	0	0	0	0	0	0	0	0	0	0	0	0	0	0	0	0	0	0	0	0	0	0	0	0	0	0	0	0	0	0	0	0	0	0	0	0	0	0
ENSG00000309766		0	0	0	0	0	0	0	0	0	0	0	0	0	0	0	0	0	0	0	0	0	0	0	0	0	0	0	0	0	0	0	0	0	0	0	0	0	0	0	0
ENSG00000309767		0	0	0	0	0	0.10483147204495619	0.2065535875832013	0	0.69025	0	0.49376518016239723	0.2805894953530444	0.2654403171827044	0	0	0	0	0	1.1189937089502284	0.29608348903006965	0.30049614527902035	0	0.7811188757712211	0	0	0	0.478375	0	1.85281	0	4.243319874013189	0	2.589516990132998	0	3.771692948846257	0	4.340903864262573	0	2.234640808127141	0
ENSG00000309768		0	0	0	0	0	0	0	0	0	0	0	0	0	0	0	0	0	0	0	0	0	0	0	0	0	0	0	0	0	0	0	0	0	0	0	0	0	0	0	0
ENSG00000309769		0	0	0	0	0	0	0	0	0	0	0	0	0	0	0	0	0	0	0	0	0	0	0	0	0	0	0	0	0	0	0	0	0	0	0	0	0	0	0	0
ENSG00000309770		0	0	0	0	0	0	0	0	0	0	0	0	0	0	0	0	0	0	0	0	0	0	0	0	0	0	0	0	0	0	0	0	0	0	0	0	0	0	0	0
ENSG00000309771		0	0	0	0	0	0	0	0	0	0	0	0	0	0	0	0	0	0	0	0	0	0	0	0	0	0	0	0	0	0	0	0	0	0	0	0	0	0	0	0
ENSG00000309772		0.0960676	0.3069413735755792	0.6569783615241724	0.38608607930059424	0	0.3669101521573467	0.4131071751664026	0.1409068130095518	0	0.6531417256737216	0.7406477702435958	0.5611789907060888	0.4645205550697327	0	0.11728707718668412	0.3101094140128788	0.2625057696143103	0	0	0	0	0.3011159828063737	0	0.7155034910059281	0	0.4626516326846575	0	0.35100272880051453	-0.831277	0	0.5776706233555975	0.7145725394590875	-0.517977	0	-0.523043	0	-1.68122	0	-0.69441	0
ENSG00000309773		0	0	0	0	0	0	0	0	0	0	0	0	0	0	0	0	0	0	0	0	0	0	0	0	0	0	0	0	0	0	0	0	0	0	0	0	0	0	0	0
ENSG00000309774		0	0	0	0	0	0	0	0	0	0	0	0	0	0	0	0	0	0	0	0	0	0	0	0	0	0	0	0	0	0	0	0	0	0	0	0	0	0	0	0
ENSG00000309775		0	0	0	0.0965215	0	0	0	0	0	0	0	0	0	0	0	0	0	0	0	0	0	0.3011159828063737	0	0	0	0	0	0	-0.310345	0	0.2966100839557231	0	0.5451429877780151	0	2.3433983854103952	0	1.150639423741641	0	0.7342654388241571	0
ENSG00000309776		0	0	0	0	0	0	0	0	0	0.13062834513474433	0	0	0	0	0	0	0	0	0	0	0	0	0	0	0	0	0	0	0.4109596330965867	0	1.7392564364837613	0	1.2664472299273992	0	2.343360517181126	0	1.8719436658910256	0	1.455569680973542	0
ENSG00000309777		1.7772497170721724	1.6370206590697556	1.6971941006041122	2.2035862976081413	2.437026464433979	2.4457182428088275	2.6851966385816173	2.606776040676708	1.7256260097479026	2.6778810752622593	4.0735627363397775	3.2029290894550018	2.764560903457866	3.4896241314573833	2.052523850766972	1.8606564840772726	2.3625519265287926	3.717239679463639	2.8608939158827513	2.960834890300697	3.1552095254297137	1.806695896838242	3.9055943788561054	3.57752	2.7221112966211716	4.1638646941619175	4.54456	2.61263	0.44960759868003203	0.37354496220656974	0.7320644819456407	0.0730348	0.482519	0.34029815086096427	0.7730315022694992	0.15984835998833752	0.7841820862245502	0.10163920458504143	0.883001	0.0398305
ENSG00000309778		0.19213510454834296	0	0.10949639358736207	0	0	0	0.2065535875832013	0.1409068130095518	0	0.13062834513474433	0	0	0	0	0.11728707718668412	0	0	0	0	0	0	0.3011159828063737	0	0	0	0	0	0	-0.0101232	0	-0.269715	0	-0.0612534	0	1.0557381040107272	0	-0.137027	0	-0.553403	0
ENSG00000309779		0	0	0	0	0	0	0	0	0	0	0	0.1402947476765222	0	0	0	0	0	0	0	0	0	0	0	0	0	0	0	0	0.4109596330965852	0	1.73926	0	1.266447229927398	0	2.3433605171811243	0	1.8719436658910238	0	1.4555696809735403	0
ENSG00000309780		0	0	0	0	0	0	0	0	0	0	0	0	0	0	0	0	0	0	0	0	0	0	0	0	0	0	0	0	0	0	0	0	0	0	0	0	0	0	0	0
ENSG00000309781		0	0	0	0	0	0	0	0	0	0	0.24688259008119862	0	0	0	0	0	0	0	0	0	0	0	0	0	0	0	0	0	0.4109596330965829	0	1.7392564364837573	0	1.266447229927396	0	2.343360517181122	0	1.8719436658910216	0	1.4555696809735381	0
ENSG00000309782		0	0	0	0	0	0	0	0	0	0	0	0	0	0	0	0	0	0	0	0	0	0	0	0	0	0	0	0	0	0	0	0	0	0	0	0	0	0	0	0
ENSG00000309783		0	0	0	0	0	0	0	0	0	0	0	0	0	0	0	0	0	0	0	0	0	0	0	0	0	0	0	0	0	0	0	0	0	0	0	0	0	0	0	0
ENSG00000309784		0	0	0	0	0	0	0	0	0	0	0	0	0	0	0	0	0	0	0	0	0	0	0	0	0	0	0	0	0	0	0	0	0	0	0	0	0	0	0	0
ENSG00000309785		0	0	0	0	0	0	0	0	0	0	0	0	0	0	0	0	0	0	0	0	0	0	0	0	0	0	0	0	0	0	0	0	0	0	0	0	0	0	0	0
ENSG00000309786		0	0	0	0	0	0	0	0	0	0	0	0	0	0	0	0	0	0	0	0	0	0	0	0	0	0	0	0	0	0	0	0	0	0	0	0	0	0	0	0
ENSG00000309787		0	0	0	0	0	0	0	0	0	0	0	0	0	0	0	0	0	0	0	0	0	0	0	0	0	0	0	0	0	0	0	0	0	0	0	0	0	0	0	0
ENSG00000309788		0	0	0	0	0	0	0	0	0	0	0	0	0	0	0	0	0	0	0	0	0	0	0	0	0	0	0	0	0	0	0	0	0	0	0	0	0	0	0	0
ENSG00000309789		0	0	0	0	0	0	0	0	0	0	0	0	0	0	0	0	0	0	0	0	0	0	0	0	0	0	0	0	0	0	0	0	0	0	0	0	0	0	0	0
ENSG00000309790		0	0	0	0	0	0	0	0	0	0	0	0	0	0	0	0	0	0	0	0	0	0	0	0	0	0	0	0	0	0	0	0	0	0	0	0	0	0	0	0
ENSG00000309791		0.0960676	0	0	0	0	0	0	0	0	0	0	0	0	0	0	0	0	0	0	0	0	0	0	0	0	0	0	0	-0.310339	0	0.296615	0	0.5451483975192609	0	1.6220616847729874	0	1.150644833482887	0	0.7342708485654034	0
ENSG00000309792		0.5764053136450288	0.20462758238371945	0	0.4343468392131685	0	0.20966294408991237	0	0.4227204390286554	0	0	0	0	0	0	0.11728707718668412	0.3101094140128788	0	0	0.3729979029834095	0	0	0	0	0.7155034910059281	0.17371482428980037	0	0	0	-0.909799	0	-2.95471	0	-1.27628	0	-0.907904	0	-1.37932	0	-1.73186	0
ENSG00000309793		0	0	0	0	0	0	0	0	0	0	0	0	0	0	0	0	0	0	0	0	0	0	0	0	0	0	0	0	0	0	0	0	0	0	0	0	0	0	0	0
ENSG00000309794		0	0	0	0	0	0	0	0	0	0	0	0	0	0	0	0	0	0	0	0	0	0	0	0	0	0	0	0	0	0	0	0	0	0	0	0	0	0	0	0
ENSG00000309795		0	0	0	0.0965215	0	0	0	0	0	0	0	0	0	0	0	0	0	0	0	0	0	0	0	0	0	0	0	0	-0.310339	0	0.29661549369696577	0	0.5451483975192577	0	1.622061684772984	0	1.1506448334828836	0	0.7342708485653999	0
ENSG00000309796		0	0	0	0.0482608	0	0	0	0	0	0	0	0	0	0	0.0586435	0	0	0	0	0	0	0.15055799140318685	0	0	0	0	0	0	0	0	0	0	0	0	0	0	0	0	0	0
ENSG00000309797		0	0	0	0	0	0	0	0	0	0	0	0	0	0	0	0	0	0	0	0	0	0	0	0	0	0	0	0	0	0	0	0	0	0	0	0	0	0	0	0
ENSG00000309798		0	0.10231379119185972	0	0	0	0	0	0	0	0	0	0	0	0	0	0	0	0	0	0	0	0	0	0	0	0	0	0	-0.310339	0	0.29661549369696577	0	0.5451483975192577	0	1.622061684772984	0	1.1506448334828836	0	0.7342708485653999	0
ENSG00000309799		0	0	0	0	0	0	0	0	0	0	0	0	0	0	0	0	0	0	0	0	0	0	0	0	0	0	0	0	0	0	0	0	0	0	0	0	0	0	0	0
ENSG00000309800		0.2882026568225144	0.3069413735755792	0.4379855743494483	0.48260759912574275	0.9283910340700872	0.41932588817982475	0.8262143503328052	0.5636272520382072	0.3451252019495805	0.39188503540423303	1.4812955404871917	1.4029474767652221	0.3981604757740566	1.0737305019868872	0.5864353859334206	1.8606564840772726	0.2625057696143103	1.3517235198049595	5.594968544751143	0.88825	0.6009922905580407	0.6022319656127474	1.5622377515424422	0.7155034910059281	0.5211444728694011	3.2385614287926026	0.956749	0.11700090960017151	0.8025199681840876	0	1.3123800875379052	0.256819	1.3358879206726064	0.28142007488038084	1.1783409354000078	0.4376977749482377	2.5007612281406977	0.013168352158181905	1.4933351441624745	0.2223168886550144
ENSG00000309801		0	0	0	0	0	0	0	0	0	0	0	0	0	0	0	0	0	0	0	0	0	0	0	0	0	0	0	0	0	0	0	0	0	0	0	0	0	0	0	0
ENSG00000309802		0	0	0	0	0	0	0	0	0	0	0	0	0	0	0	0	0	0	0	0	0	0	0	0	0	0	0	0	0	0	0	0	0	0	0	0	0	0	0	0
ENSG00000309803		0	0.10231379119185972	0.21899278717472415	0.0965215	0	0	0	0	0	0	0	0	0	0	0	0	0.2625057696143103	0	0	0	0	0	0	0	0	0	0	0	-2.08996	0	-1.483	0	-1.23447	0	-0.157557	0	0.0923682	0	-1.04535	0
ENSG00000309804		0	0	0	0	0	0	0	0	0	0	0	0	0	0	0	0	0	0	0	0	0	0	0	0	0	0	0	0	0	0	0	0	0	0	0	0	0	0	0	0
ENSG00000309805		0	0	0	0	0	0	0	0	0	0	0	0	0	0	0	0	0	0	0	0	0	0	0	0	0	0	0	0	0	0	0	0	0	0	0	0	0	0	0	0
ENSG00000309806		0	0	0	0	0	0	0	0	0	0	0	0	0	0	0	0	0	0	0.745996	0	0	0.3011159828063737	0	0	0.17371482428980037	0	0	0	0.41094098124547807	0	1.0178956742539989	0	1.266428578076291	0	3.064683975708671	0	3.5026930368539673	0	2.3118457010896276	0
ENSG00000309807		0	0	0	0	0	0	0	0	0	0	0	0	0	0	0	0	0	0	0	0	0	0	0	0	0	0	0	0	0	0	0	0	0	0	0	0	0	0	0	0
ENSG00000309808		0	0	0	0	0	0	0	0	0	0	0	0	0	0	0	0	0	0	0	0	0	0	0	0	0	0	0	0	0	0	0	0	0	0	0	0	0	0	0	0
ENSG00000309809		0	0	0	0	0	0.10483147204495619	0	0	0	0	0	0	0	0	0	0	0	0	0	0	0	0	0	0	0	0	0	0	1.1323017434752365	0	1.0179143261051036	0	1.2664472299273957	0	2.3433605171811216	0	1.8719436658910213	0	1.4555696809735377	0
ENSG00000309810		0	0	0	0	0	0	0	0	0	0	0	0	0	0	0	0	0	0	0	0	0	0	0	0	0	0	0	0	0	0	0	0	0	0	0	0	0	0	0	0
ENSG00000309811		0.19213510454834296	0.5115689559592986	0.5474819679368104	0.38608607930059424	0.3481466377762827	0.41932588817982475	0.619661	1.2681613170859662	1.0353756058487416	1.6981684867516764	1.4812955404871917	1.6835369721182665	0	0	0.35186123156005233	1.2404376560515151	0	1.8022980264066129	1.491991611933638	0.88825	0.6009922905580407	0.6022319656127474	1.5622377515424422	2.146510473017784	0.34742964857960074	0.4626516326846575	0	0.8190063672012006	0.6289349464318802	0	1.9323529103751131	0.018299710833946683	-0.100947	0.9577816766260523	1.4748036726293388	0.1910356181760739	1.372926055350286	0.19073459786213387	0.38519199829374856	0.8023206202029648
ENSG00000309812		0	0	0	0	0.2320977585175218	0	0	0	0	0	0	0	0	0	0.11728707718668412	0	0	0	0	0	0	0	0	0	0	0	0	0	1.7834490750470682	0	1.0179043709696276	0	1.9427110261586487	0	2.343350562045646	0	1.8719337107555454	0	1.4555597258380621	0
ENSG00000309813		0	0	0	0	0	0	0	0	0	0	0	0	0	0	0	0	0	0	0	0	0	0	0	0	0	0	0	0	0	0	0	0	0	0	0	0	0	0	0	0
ENSG00000309814		0	0	0	0.0965215	0	0	0	0	0	0	0	0	0.1327201585913522	0	0	0	0.2625057696143103	0	0	0	0	0	0	0.7155034910059281	0	0	0	0	-0.310336	0	0.29662024012464855	0	1.3208912898248557	0	2.3434131547778625	0	1.8719952409745904	0	0.7342765814121681	0
ENSG00000309815		0	0	0	0	0	0	0	0	0	0	0	0	0	0	0	0	0	0	0	0	0	0	0	0	0	0	0	0	0	0	0	0	0	0	0	0	0	0	0	0
ENSG00000309816		0.0960676	0	0	0	0	0	0	0	0	0.13062834513474433	0.24688259008119862	0	0	0	0	0	0	0	0	0	0	0	0	0	0	0	0	0	-0.31035	0	1.7745334108108184	0	0.5451373137167762	0	1.622050600970503	0	1.150633749680402	0	0.7342597647629185	0
ENSG00000309817		0	0	0	0	0	0	0	0	0	0	0	0	0	0	0	0	0	0	0	0	0	0	0	0	0	0	0	0	0	0	0	0	0	0	0	0	0	0	0	0
ENSG00000309818		0	0	0	0	0	0	0	0	0	0	0	0	0	0	0	0	0	0	0	0	0	0	0	0	0	0	0	0	0	0	0	0	0	0	0	0	0	0	0	0
ENSG00000309819		0	0	0	0	0	0	0	0	0	0	0	0	0	0	0	0	0	0	0	0	0	0	0	0	0	0	0	0	0	0	0	0	0	0	0	0	0	0	0	0
ENSG00000309820		0	0	0	0	0	0	0	0	0	0	0	0	0	0	0	0	0	0	0	0	0	0	0	0	0	0	0	0	0	0	0	0	0	0	0	0	0	0	0	0
ENSG00000309821		0	0	0	0	0	0	0	0	0	0	0	0	0	0	0	0	0	0	0	0	0	0	0	0	0	0	0	0	0	0	0	0	0	0	0	0	0	0	0	0
ENSG00000309822		0	0	0	0	0	0	0	0	0	0	0	0	0	0	0	0	0	0	0	0	0	0	0	0	0	0	0	0	0	0	0	0	0	0	0	0	0	0	0	0
ENSG00000309823		0	0	0	0	0	0	0	0	0	0	0	0	0	0	0	0	0	0	0	0	0	0	0	0	0	0	0	0	0	0	0	0	0	0	0	0	0	0	0	0
ENSG00000309824		0	0	0	0	0	0	0	0	0	0	0	0	0	0	0	0	0	0	0	0	0	0	0	0	0	0	0	0	0	0	0	0	0	0	0	0	0	0	0	0
ENSG00000309825		0	0	0	0	0	0	0	0.2818136260191036	0	0	0	0	0	0	0.11728707718668412	0	0	0	0	0	0	0	0	0	0	0	0	0	1.9429900823719812	0	1.0179031744757705	0	1.9427097118795131	0	2.343349365551789	0	1.8719325142616887	0	1.4555585293442053	0
ENSG00000309826		0	0	0	0	0	0	0	0	0	0	0	0	0	0	0	0	0	0	0	0	0	0	0	0	0	0	0	0	0	0	0	0	0	0	0	0	0	0	0	0
ENSG00000309827		0	0	0	0	0	0	0	0.1409068130095518	0	0	0	0	0.1327201585913522	0	0	0	0	0	0	0	0	0.3011159828063737	0	0	0	0.4626516326846575	0	0	1.1323124861181493	0	1.0179248687372102	0	2.0426745922257394	0	3.06472	0	1.8719557018263302	0	2.308589575694011	0
ENSG00000309828		0	0	0	0	0	0	0	0	0	0	0	0	0	0	0	0	0	0	0	0	0	0	0	0	0	0	0	0	0	0	0	0	0	0	0	0	0	0	0	0
ENSG00000309829		0	0	0	0	0	0	0	0	0	0	0	0	0	0	0	0	0	0	0	0	0	0	0	0	0	0	0	0	0	0	0	0	0	0	0	0	0	0	0	0
ENSG00000309830		0	0	0	0	0	0	0	0	0	0	0	0	0	0	0	0	0	0	0	0	0	0	0	0	0	0	0	0	0	0	0	0	0	0	0	0	0	0	0	0
ENSG00000309831		0.0557192	0.11049889448720851	0.036133809883829485	0.031852101542299026	0.0777527	0.13942585781979175	0	0	0	0.087521	0.0814713	0.0462973	0.0437977	0	0	0.2077733073886288	0	0	0	0	0.0991637	0.0993683	0	0	0	0	0	0	0.41099750132585544	0	0.29661008395572275	0	0.5451429877780147	0	1.6220562750317407	0	1.1506394237416406	0	0.7342654388241567	0
ENSG00000309832		0	0	0.10949639358736207	0	0	0	0	0	0	0	0	0.1402947476765222	0	0.5368652509934436	0	0	0	0	0	0	0	0	0	0	0	0	0	0	-0.310351	0	1.0179457773927236	0	1.4007801269204925	0	1.6220498580900884	0	1.1506330067999875	0	0.7342590218825044	0
ENSG00000309833		0	0.20462758238371945	0.21899278717472415	0.0965215	0	0.31449441613486856	0	0.1409068130095518	0.3451252019495805	0.39188503540423303	0	0	0.2654403171827044	0.5368652509934436	0	0.3101094140128788	0.5250115392286206	0.4505745066016532	0	0.29608348903006965	0.30049614527902035	0.3011159828063737	0	0	0.17371482428980037	0	0	0.23400181920034302	-0.0557	0	0.5417122723527982	0	0.8795174095312014	0	0.8951164971684914	0	1.4641083432007858	0	0.3591086160797726	0
ENSG00000309834		0	0	0.10949639358736207	0	0	0	0	0	0	0	0	0	0	0	0	0	0	0	0	0	0	0	0	0	0	0	0	0	-0.310339	0	0.296615	0	0.5451483975192609	0	1.6220616847729874	0	1.150644833482887	0	0.7342708485654034	0
ENSG00000309835		0	0	0	0	0	0	0	0	0	0	0	0	0	0	0	0	0	0	0	0	0	0	0	0	0	0	0	0	0	0	0	0	0	0	0	0	0	0	0	0
ENSG00000309836		0	0	0	0	0	0	0	0	0	0	0	0	0	0	0	0	0	0	0	0	0	0	0	0	0	0	0	0	0	0	0	0	0	0	0	0	0	0	0	0
ENSG00000309837		0	0	0	0	0	0	0	0	0	0	0	0	0	0	0	0	0	0	0	0	0	0	0	0	0	0	0	0	0	0	0	0	0	0	0	0	0	0	0	0
ENSG00000309838		0	0	0	0	0	0	0	0	0	0	0	0	0	0	0	0	0	0	0	0	0	0	0	0	0	0	0	0	0	0	0	0	0	0	0	0	0	0	0	0
ENSG00000309839		0	0	0	0	0	0	0	0	0	0	0	0	0	0	0	0	0	0	0	0	0	0	0	0	0	0	0	0	0	0	0	0	0	0	0	0	0	0	0	0
ENSG00000309840		0	0	0	0	0	0	0	0	0	0	0	0	0	0	0	0	0	0	0	0	0	0	0	0	0	0	0	0	0	0	0	0	0	0	0	0	0	0	0	0
ENSG00000309841		0	0	0	0	0	0	0	0	0	0	0	0	0	0	0	0	0	0	0	0	0	0	0	0	0	0	0	0	0	0	0	0	0	0	0	0	0	0	0	0
ENSG00000309842		0	0	0	0	0	0	0	0	0.3451252019495805	0	0	0	0	0	0	0	0	0	0	0	0	0	0.7811188757712211	0	0	0	0	0	0.4109542233553402	0	1.739251026742515	0	1.2664418201861531	0	3.064697217818533	0	1.871938256149779	0	1.4555642712322954	0
ENSG00000309843		0	0	0	0	0	0	0	0	0	0	0	0	0	0	0	0	0	0	0	0	0	0	0	0	0	0	0	0	0	0	0	0	0	0	0	0	0	0	0	0
ENSG00000309844		0	0	0	0	0	0	0	0	0	0	0	0	0	0	0	0	0	0	0	0	0	0	0	0	0	0	0	0	0	0	0	0	0	0	0	0	0	0	0	0
ENSG00000309845		0	0	0	0	0	0	0	0	0	0	0	0	0	0	0	0	0	0	0	0	0	0	0	0	0	0	0	0	0	0	0	0	0	0	0	0	0	0	0	0
ENSG00000309846		0	0.10231379119185972	0	0	0	0	0.2065535875832013	0	0	0.5225133805389773	0	0	0	0	0	0	0	0	0	0	0	0	0	0	0	0	0	0.11700090960017151	0.4109917036727651	0	2.2437524809232845	0	0.5451373619360048	0	1.6220520284805353	0	1.1506345734083707	0	1.3885762587274846	0
ENSG00000309847		0	0	0	0	0	0	0	0	0	0	0.24688259008119862	0	0	0	0	0	0	0	0	0	0	0	0	0	0	0	0	0	0.4109596330965829	0	1.7392564364837573	0	1.266447229927396	0	2.343360517181122	0	1.8719436658910216	0	1.4555696809735381	0
ENSG00000309848		0	0	0	0	0	0	0	0	0	0	0	0	0	0	0	0	0	0	0	0	0	0	0	0	0	0	0	0	0	0	0	0	0	0	0	0	0	0	0	0
ENSG00000309849		0.0960676	0.20462758238371945	0.10949639358736207	0.0965215	0.1160488792587609	0	0.2065535875832013	0.4227204390286554	0	0.13062834513474433	0	0	0.2654403171827044	0	0.11728707718668412	0	0	0	0	0	0.30049614527902035	0.3011159828063737	0	0	0	0	0	0.11700090960017151	0.4418068127938044	0	-1.02877	0	0.20781159660270837	0	0.9033878570673367	0	-0.89608	0	-0.632397	0
ENSG00000309850		0	0	0	0	0	0	0	0	0	0	0	0	0	0	0	0	0	0	0	0	0	0	0	0	0	0	0	0	0	0	0	0	0	0	0	0	0	0	0	0
ENSG00000309851		0	0	0	0	0	0	0	0	0	0	0	0	0	0	0	0	0	0	0	0	0	0	0	0	0	0	0	0	0	0	0	0	0	0	0	0	0	0	0	0
ENSG00000309852		0	0	0	0.0965215	0	0	0	0	0	0	0	0	0	0	0	0	0	0	0	0	0	0	0	0	0	0	0	0	-0.310339	0	0.29661549369696577	0	0.5451483975192577	0	1.622061684772984	0	1.1506448334828836	0	0.7342708485653999	0
ENSG00000309853		0	0	0	0	0	0	0	0	0	0	0	0	0	0	0	0	0	0	0	0	0	0	0	0	0	0	0	0	0	0	0	0	0	0	0	0	0	0	0	0
ENSG00000309854		0	0	0	0	0	0	0	0	0	0	0	0	0	0	0	0	0	0	0	0	0	0	0	0	0	0	0	0	0	0	0	0	0	0	0	0	0	0	0	0
ENSG00000309855		0	0	0	0	0	0	0	0	0	0.13062834513474433	0	0	0	0	0.11728707718668412	0	0.2625057696143103	0	0	0	0	0	0	0	0	0	0	0	0.4109491516012892	0	1.7392459549884636	0	1.9427111960535013	0	2.3433500356858286	0	2.5932752947743816	0	1.4555591994782446	0
ENSG00000309856		0.0960676	0	0	0	0	0	0	0	0	0	0	0.1402947476765222	0	0	0	0	0	0	0	0	0	0	0	0	0	0	0	0	-0.310345	0	1.0179521943343768	0	0.5451429877780151	0	1.6220562750317413	0	1.1506394237416409	0	0.7342654388241571	0
ENSG00000309857		0	0	0.10949639358736207	0	0	0.10483147204495619	0	0	0	0	0	0	0	0	0	0	0	0	0	0	0	0	0	0	0	0	0	0	0.41099750132585544	0	0.29661008395572275	0	0.5451429877780147	0	1.6220562750317407	0	1.1506394237416406	0	0.7342654388241567	0
ENSG00000309858		0	0	0	0	0	0	0	0	0	0	0	0	0	0	0	0	0	0	0	0	0	0	0	0	0	0	0	0	0	0	0	0	0	0	0	0	0	0	0	0
ENSG00000309859		0	0	0.10949639358736207	0	0.1160488792587609	0	0	0	0	0	0	0.1402947476765222	0	0.5368652509934436	0	0	0	0	0	0	0	0	0	0	0	0	0	0	0.4109974242227816	0	1.017952852575441	0	1.397622177465742	0	1.62206	0	1.1506402427373341	0	0.7342657533700575	0
ENSG00000309860		0	0	0	0	0	0	0	0	0	0	0	0	0	0	0	0	0	0	0	0	0	0	0	0	0	0	0	0	0	0	0	0	0	0	0	0	0	0	0	0
ENSG00000309861		0	0	0	0	0	0	0	0	0	0	0	0	0	0	0	0	0	0	0	0	0	0	0	0	0	0	0	0	0	0	0	0	0	0	0	0	0	0	0	0
ENSG00000309862		0	0	0	0	0	0	0	0	0	0	0	0	0	0	0	0	0	0	0	0	0	0	0	0	0	0	0	0	0	0	0	0	0	0	0	0	0	0	0	0
ENSG00000309863		0	0	0	0	0	0	0	0	0	0	0	0	0	0	0	0	0	0	0	0	0	0	0	0	0	0	0	0.35100272880051453	0.4109544447880234	0	1.017909137796544	0	1.2664420416188364	0	2.343355328872563	0	1.8719384775824621	0	2.8687225824244327	0
ENSG00000309864		0	0	0	0	0.029012219814690224	0	0	0	0	0	0	0	0	0	0	0	0	0	0	0	0	0	0	0	0	0	0	0	0	0	0	0	0	0	0	0	0	0	0	0
ENSG00000309865		0	0	0	0	0	0	0	0	0	0	0	0	0	0	0	0	0	0	0	0	0	0	0	0	0	0	0	0	0	0	0	0	0	0	0	0	0	0	0	0
ENSG00000309866		0	0	0	0	0	0	0	0	0	0	0	0	0	0	0	0	0	0	0	0	0	0	0	0	0	0	0	0	0	0	0	0	0	0	0	0	0	0	0	0
ENSG00000309867		0	0	0	0	0	0	0	0	0	0	0	0	0	0	0	0	0	0	0	0	0	0	0	0	0	0	0	0	0	0	0	0	0	0	0	0	0	0	0	0
ENSG00000309868		0	0	0	0	0	0	0	0	0	0	0	0	0	0	0	0	0	0	0	0	0	0	0	0	0	0	0	0	0	0	0	0	0	0	0	0	0	0	0	0
ENSG00000309869		0	0	0	0	0	0	0	0	0	0	0	0	0	0	0	0	0	0	0	0	0	0	0	0	0	0	0	0	0	0	0	0	0	0	0	0	0	0	0	0
ENSG00000309870		0	0.0511569	0	0	0.0580244	0	0	0	0	0	0.12344129504059931	0	0	0	0	0.1550547070064394	0.2625057696143103	0	0	0	0	0.3011159828063737	0	0	0	0	0.239187	0	0.41095422335534054	0	1.0179089163638615	0	1.2664418201861536	0	3.0646972178185337	0	2.5932803665284334	0	1.4555642712322958	0
ENSG00000309871		0	0	0	0	0	0	0	0	0	0	0	0	0	0	0	0	0	0	0	0	0	0	0	0	0	0	0	0	0	0	0	0	0	0	0	0	0	0	0	0
ENSG00000309872		0	0	0	0	0	0	0	0	0	0	0	0	0	0	0	0	0	0	0	0	0	0	0	0	0	0	0	0	0	0	0	0	0	0	0	0	0	0	0	0
ENSG00000309873		0	0	0	0	0.1160488792587609	0	0	0	0	0	0	0	0	0	0	0	0	0	0	0	0	0	0	0	0	0	0	0	1.1323	0	1.017914326105107	0	1.266447229927399	0	2.3433605171811256	0	1.871943665891025	0	1.4555696809735412	0
ENSG00000309874		0	0	0	0	0	0	0	0	0	0	0	0	0	0	0	0	0	0	0	0	0	0	0	0.7155034910059281	0	0	0	0	0.4109596330965869	0	1.0179143261051078	0	1.2664472299273994	0	3.0647	0	1.8719436658910256	0	1.455569680973542	0
ENSG00000309875		0	0	0	0	0	0	0	0	0	0	0	0	0	0	0	0	0	0	0	0	0	0	0	0	0	0	0	0	0	0	0	0	0	0	0	0	0	0	0	0
ENSG00000309876		0	0	0	0	0	0	0	0	0	0	0	0	0	0	0	0	0	0	0	0	0	0	0	0	0	0	0	0	0	0	0	0	0	0	0	0	0	0	0	0
ENSG00000309877		0	0	0	0	0	0	0	0	0	0	0	0	0	0	0	0	0	0	0	0	0	0	0	0	0	0	0	0	0	0	0	0	0	0	0	0	0	0	0	0
ENSG00000309878		0	0	0.036133809883829485	0	0	0	0	0	0	0	0	0	0	0	0	0	0.0866269	0	0	0	0	0	0	0	0	0	0	0	0	0	0	0	0	0	0	0	0	0	0	0
ENSG00000309879		0	0	0.10949639358736207	0	0	0	0	0	0	0	0	0	0	0	0	0	0	0	0	0	0	0	0	0	0	0	0.239187	0	-0.310339	0	0.296615	0	0.5451483975192609	0	1.6220616847729874	0	1.150644833482887	0	0.7342708485654034	0
ENSG00000309880		0.5600738297584197	0.3069413735755792	0.4379855743494483	0.38608607930059424	0.5802443962938044	0.41932588817982475	0.4131071751664026	0.49317384553343124	0.17256260097479026	0.19594251770211651	0.24688259008119862	0.9119158598973943	0.1327201585913522	0.5368652509934436	0.5864353859334206	0.6202188280257576	0.9187701936500862	0.9011490132033064	0.18649895149170476	0.4441252335451045	0.7512403631975508	0.7527899570159343	0	0.7155034910059281	1.0422889457388023	0.4626516326846575	0	0.9360072768013721	0.16525574003238125	0	-0.148951	0.9244465013841807	0.2036119969172735	0.9034564353123818	0.5019616577828423	0.7778185339547103	0.4213525777529145	0.7846689712990474	0.9893129024453992	0
ENSG00000309881		0	0	0	0	0	0	0	0	0	0	0	0	0	0	0	0	0	0	0	0	0	0	0	0	0	0	0	0	0	0	0	0	0	0	0	0	0	0	0	0
ENSG00000309882		0	0	0	0	0	0	0	0	0	0	0	0	0	0	0	0	0	0	0	0	0	0	0	0	0	0	0	0	0	0	0	0	0	0	0	0	0	0	0	0
ENSG00000309883		0	0	0.10949639358736207	0.0965215	0	0	0	0	0	0.13062834513474433	0	0	0	0	0	0	0	0	0	0	0	0	0	0	0	0	0	0	-1.0442	0	0.2840960284750402	0	-0.188713	0	0.8882001091724047	0	0.4167832578823042	0	0.000409273	0
ENSG00000309884		0	0	0	0	0	0	0	0	0	0	0	0	0	0	0	0	0	0	0	0	0	0	0	0	0	0	0	0	0	0	0	0	0	0	0	0	0	0	0	0
ENSG00000309885		0	0.0511569	0	0	0.0580244	0	0	0	0	0	0.12344129504059931	0	0	0	0	0.1550547070064394	0	0	0	0	0	0	0	0	0	0	0.239187	0	0	0	0	0	0	0	0	0	0	0	0	0
ENSG00000309886		0	0	0	0	0	0	0	0	0	0	0	0	0	0	0	0	0	0	0	0	0	0	0	0	0	0	0	0	0	0	0	0	0	0	0	0	0	0	0	0
ENSG00000309887		0	0	0	0	0	0	0	0	0	0	0	0	0	0	0	0	0	0	0	0	0	0	0	0	0	0	0	0	0	0	0	0	0	0	0	0	0	0	0	0
ENSG00000309888		0.19213510454834296	0.10231379119185972	0.3284891807620862	0.19304303965029712	0	0.10483147204495619	0.2065535875832013	0	0	0	0	0	0	0	0	0	0	0	0	0	0.30049614527902035	0.3011159828063737	0	0	0.17371482428980037	0	0	0	-1.59869	0	-2.43806	0	-2.18952	0	0.19640730925485375	0	-1.58402	0	-1.20346	0
ENSG00000309889		0	0	0	0	0	0	0	0	0	0	0	0	0	0	0	0	0	0	0	0	0	0	0	0	0	0	0	0	0	0	0	0	0	0	0	0	0	0	0	0
ENSG00000309890		0	0	0	0	0	0	0	0	0	0	0	0	0	0	0	0	0	0	0	0	0	0	0	0	0	0	0	0	0	0	0	0	0	0	0	0	0	0	0	0
ENSG00000309891		0	0	0	0	0	0	0	0	0	0	0	0	0	0	0	0	0	0	0	0	0	0	0	0	0	0	0	0	0	0	0	0	0	0	0	0	0	0	0	0
ENSG00000309892		0	0	0	0	0	0	0	0	0	0	0	0	0	0	0	0	0	0	0	0	0	0	0	0	0.17371482428980037	0	0	0	0.4109586210039892	0	1.0179133140125103	0	1.2664462178348022	0	2.3433595050885287	0	1.8719426537984274	0	2.311864554528623	0
ENSG00000309893		0	0	0	0	0	0	0	0	0	0	0	0	0	0	0	0	0	0	0	0	0	0	0	0	0	0	0	0	0	0	0	0	0	0	0	0	0	0	0	0
ENSG00000309894		0	0	0	0	0	0	0	0	0	0	0	0	0	0	0	0	0	0	0	0	0	0	0	0	0	0	0	0	0	0	0	0	0	0	0	0	0	0	0	0
ENSG00000309895		0	0	0	0.19304303965029712	0	0	0	0	0	0	0	0.1402947476765222	0	0	0	0	0	0	0	0	0	0	0	0	0	0	0	0	-1.02349	0	0.30480476321705524	0	-0.168004	0	0.908909	0	0.43749199262431937	0	0.021118	0
ENSG00000309896		0	0	0	0	0	0	0	0	0	0	0	0	0	0	0	0	0	0	0	0	0	0	0	0	0	0	0	0	0	0	0	0	0	0	0	0	0	0	0	0
ENSG00000309897		0	0.10231379119185972	0	0	0.1160488792587609	0	0	0	0	0	0	0	0.1327201585913522	0	0.11728707718668412	0	0	0	0	0	0	0	0	0	0	0	0	0	0.41098814158205293	0	0.2966007242119202	0	1.7931743468128567	0	1.6220469152879382	0	1.1506300639978377	0	0.7342560790803542	0
ENSG00000309898		0	0	0	0	0	0	0	0	0	0	0	0	0	0	0	0	0	0	0	0	0	0	0	0	0	0	0	0	0	0	0	0	0	0	0	0	0	0	0	0
ENSG00000309899		0	0.10231379119185972	0	0.0965215	0	0.10483147204495619	0.2065535875832013	0.4227204390286554	0	0	0	0	0.3981604757740566	0	0.35186123156005233	0.6202188280257576	0	0	0	0	0.30049614527902035	0	0	0	0	0	0	0.11700090960017151	1.7656369144448516	0	-0.43074	0	2.9316394463519293	0	1.6160617408871556	0	0.4232949763836351	0	0.6816204709558533	0
ENSG00000309900		0.0960676	0	0	0	0	0	0	0	0	0.13062834513474433	0	0	0	0	0	0	0	0	0	0	0	0	0	0	0	0	0	0	-0.310345	0	1.017952194334377	0	0.5451429877780151	0	1.6220562750317413	0	1.1506394237416409	0	0.7342654388241571	0
ENSG00000309901		0	0	0	0	0	0	0	0	0	0	0	0	0	0	0	0	0	0	0	0	0	0	0	0	0	0	0	0	0	0	0	0	0	0	0	0	0	0	0	0
ENSG00000309902		0	0	0	0	0	0	0	0	0	0	0	0	0	0	0	0	0	0	0	0	0	0	0	0	0	0	0	0	0	0	0	0	0	0	0	0	0	0	0	0
ENSG00000309903		0	0	0	0	0	0	0	0	0	0	0	0	0	0	0	0	0	0	0	0	0	0	0	0	0	0	0	0	0	0	0	0	0	0	0	0	0	0	0	0
ENSG00000309904		0	0	0	0	0	0	0	0	0	0	0	0	0	0	0	0	0	0	0	0	0	0	0	0	0	0	0	0	0	0	0	0	0	0	0	0	0	0	0	0
ENSG00000309905		0.19213510454834296	0	0	0.19304303965029712	0	0	0	0	0	0.13062834513474433	0	0.1402947476765222	0	0	0	0	0	0.4505745066016532	0	0.29608348903006965	0.30049614527902035	0	0	0	0	0	0	0.11700090960017151	-1.96958	0	-0.0462505	0	-1.11409	0	0.684179	0	0.9670882626323476	0	-0.259955	0
ENSG00000309906		0	0	0	0	0	0	0	0.1409068130095518	0	0.26125669026948867	0	0	0	0	0	0	0	0	0	0	0	0	0	0	0	0	0	0	1.13229	0	2.28889	0	1.2664376980939795	0	2.3433509853477053	0	1.8719341340576052	0	1.4555601491401216	0
ENSG00000309907		0	0	0	0	0	0	0	0	0	0	0	0	0	0	0	0	0	0	0	0	0	0	0	0	0	0	0	0	0	0	0	0	0	0	0	0	0	0	0	0
ENSG00000309908		0	0	0	0	0	0	0	0	0	0	0	0	0	0	0	0	0	0	0	0	0	0	0	0	0	0	0	0	0	0	0	0	0	0	0	0	0	0	0	0
ENSG00000309909		0	0	0	0	0	0	0	0	0	0	0	0	0	0	0	0	0	0	0	0	0	0	0	0	0	0	0	0	0	0	0	0	0	0	0	0	0	0	0	0
ENSG00000309910		0	0.10231379119185972	0.10949639358736207	0.0965215	0	0	0	0	0	0	0	0	0	0	0	0	0	0	0	0	0	0	0	0	0	0	0	0	-1.65126	0	-1.0443	0	-0.795768	0	0.2811456690537567	0	-0.190271	0	-0.606645	0
ENSG00000309911		0	0	0.10949639358736207	0	0	0	0	0	0.3451252019495805	0	0	0	0	0	0.11728707718668412	0	0	0	0	0	0	0	0	0	0	0	0	0	-0.31035	0	1.0179471225862786	0	1.2214115701093688	0	1.622051203283644	0	1.150634351993543	0	0.7342603670760597	0
ENSG00000309912		0	0	0	0	0	0	0	0	0	0	0	0	0	0	0	0	0	0	0	0	0	0	0	0	0	0	0	0	0	0	0	0	0	0	0	0	0	0	0	0
ENSG00000309913		0	0	0	0	0	0	0	0	0	0	0	0	0	0	0	0	0	0	0	0	0	0	0	0	0	0	0	0	0	0	0	0	0	0	0	0	0	0	0	0
ENSG00000309914		0	0	0	0	0	0	0	0	0	0	0	0	0	0	0	0	0	0	0	0	0	0	0	0	0	0	0	0	0	0	0	0	0	0	0	0	0	0	0	0
ENSG00000309915		0	0	0	0	0	0	0	0	0	0	0	0	0	0	0	0	0	0	0	0	0	0	0	0	0	0	0	0	0	0	0	0	0	0	0	0	0	0	0	0
ENSG00000309916		0	0	0	0	0	0	0	0	0	0	0	0	0	0	0	0	0	0	0	0	0	0	0	0	0	0	0	0	0	0	0	0	0	0	0	0	0	0	0	0
ENSG00000309917		0	0	0	0	0	0	0	0	0	0	0	0	0	0	0	0	0	0	0	0	0	0	0	0	0	0	0	0	0	0	0	0	0	0	0	0	0	0	0	0
ENSG00000309918		0	0	0	0	0	0	0	0	0	0	0	0	0	0	0	0	0	0	0	0	0	0	0	0	0	0	0	0	0	0	0	0	0	0	0	0	0	0	0	0
ENSG00000309919		0	0	0	0	0	0	0	0	0	0	0	0	0	0	0	0	0	0	0	0	0	0	0	0	0	0	0	0	0	0	0	0	0	0	0	0	0	0	0	0
ENSG00000309920		0	0	0	0	0	0	0	0	0	0	0	0	0	0	0	0	0	0	0	0	0	0	0	0	0	0	0	0	0	0	0	0	0	0	0	0	0	0	0	0
ENSG00000309921		0	0.10231379119185972	0	0	0	0	0	0.1409068130095518	0	0	0	0	0	0	0	0	0	0	0	0	0	0	0	0	0	0	0	0	0.41099750132585544	0	0.29661008395572275	0	0.5451429877780147	0	1.6220562750317407	0	1.1506394237416406	0	0.7342654388241567	0
ENSG00000309922		0.0960676	0.10231379119185972	0.21899278717472415	0	0.1160488792587609	0	0	0	0.3451252019495805	0	0	0	0.2654403171827044	0	0	0	0	0	0	0	0	0	0.7811188757712211	0	0	0	0	0	-1.35158	0	-0.744622	0	0.0981072	0	0.5808320222991089	0	-0.611934	0	-1.02831	0
ENSG00000309923		0	0	0	0	0	0	0	0	0	0	0	0	0	0	0	0	0	0	0	0	0	0	0	0	0	0	0	0	0	0	0	0	0	0	0	0	0	0	0	0
ENSG00000309924		0	0	0	0	0	0	0	0	0	0.13062834513474433	0.24688259008119862	0	0	0	0	0	0	0	0	0	0	0	0	0	0	0	0	0	0.41095395903570975	0	2.495837603641864	0	1.266441555866523	0	2.3433548431202484	0	1.8719379918301489	0	1.455564006912665	0
ENSG00000309925		0	0.0511569	0	0.14478227973772284	0	0.0524157	0	0	0	0	0	0.0701474	0	0	0	0	0	0.4505745066016532	0	0	0	0	0	0	0	0	0	0	-0.310345	0	0.2966100839557231	0	0.5451429877780151	0	1.6220562750317413	0	1.871981534120295	0	0.7342654388241571	0
ENSG00000309926		0	0	0	0	0	0	0	0	0	0	0	0	0	0	0	0	0	0	0	0	0	0	0	0	0	0	0	0.11700090960017151	0.4109601399471932	0	1.0179148329557142	0	1.266447736778006	0	2.343361024031732	0	1.871944172741632	0	2.109328162001282	0
ENSG00000309927		0	0	0	0	0	0	0	0	0	0	0	0	0	0	0	0	0	0	0	0	0	0	0	0	0	0	0	0	0	0	0	0	0	0	0	0	0	0	0	0
ENSG00000309928		0	0	0	0	0	0	0	0	0	0	0	0	0	0	0	0	0	0	0	0	0	0	0	0	0	0	0	0	0	0	0	0	0	0	0	0	0	0	0	0
ENSG00000309929		0	0	0	0	0	0	0	0	0	0	0	0	0	0	0	0	0	0	0	0	0	0	0	0	0	0	0	0	0	0	0	0	0	0	0	0	0	0	0	0
ENSG00000309930		0	0	0	0	0	0	0	0	0	0	0	0	0	0	0	0	0	0	0	0	0	0	0	0	0	0	0	0	0	0	0	0	0	0	0	0	0	0	0	0
ENSG00000309931		0	0	0	0	0	0	0	0	0	0	0	0	0	0	0	0	0	0	0	0	0	0	0	0	0	0	0	0	0	0	0	0	0	0	0	0	0	0	0	0
ENSG00000309932		0	0	0	0	0	0	0	0	0	0	0	0	0	0	0	0	0	0	0	0	0	0	0	0	0	0	0	0	0	0	0	0	0	0	0	0	0	0	0	0
ENSG00000309933		0	0	0	0	0	0	0	0	0	0	0	0	0	0	0	0	0	0	0	0	0	0	0	0	0	0	0	0	0	0	0	0	0	0	0	0	0	0	0	0
ENSG00000309934		0	0	0	0	0	0	0	0	0	0	0	0	0	0	0	0	0	0	0	0	0	0	0	0	0	0	0	0	0	0	0	0	0	0	0	0	0	0	0	0
ENSG00000309935		0	0	0	0	0	0	0	0	0	0	0	0	0	0	0	0	0	0	0	0	0	0	0	0	0	0	0	0	0	0	0	0	0	0	0	0	0	0	0	0
ENSG00000309936		0	0	0	0	0	0	0	0	0	0	0	0	0	0	0	0	0	0	0	0	0	0	0	0	0	0	0	0	0	0	0	0	0	0	0	0	0	0	0	0
ENSG00000309937		0	0	0	0	0	0	0.2065535875832013	0	0	0	0	0.1402947476765222	0.1327201585913522	0	0.11728707718668412	0	0	0	0.3729979029834095	0	0	0	0	0	0	0	0	0	1.1323364189764595	0	1.7392931223026749	0	2.5177146020236147	0	2.3433992038761127	0	2.593325290751611	0	1.4556054271827759	0
ENSG00000309938		0	0	0	0	0	0	0	0	0.3451252019495805	0.13062834513474433	0	0	0	0	0	0	0	0	0	0	0	0	0	0	0	0	0	0	0.4109539590358243	0	2.495837588702818	0	1.2664415558666369	0	2.3433548431203635	0	1.8719379918302632	0	1.4555640069127798	0
ENSG00000309939		0	0	0	0	0	0	0	0	0	0	0	0	0	0	0	0	0	0	0	0	0	0	0	0	0	0	0	0	0	0	0	0	0	0	0	0	0	0	0	0
ENSG00000309940		0	0	0	0	0	0	0	0	0	0.13062834513474433	0	0	0	0	0	0	0	0	0.3729979029834095	0	0	0	0	0	0	0	0.478375	0	0.4109478015306007	0	1.7392446049177757	0	1.2664353983614143	0	2.34335	0	2.5932739447036943	0	2.3118525213587495	0
ENSG00000309941		0.0960676	0.10231379119185972	0	0	0	0	0	0.1409068130095518	0	0	0	0	0	0	0	0	0	0	0	0	0	0	0	0	0	0	0	0	-0.299662	0	-0.414049	0	-0.165516	0	0.9113970224000637	0	0.43998017110996296	0	0.0236062	0
ENSG00000309942		0	0	0	0.0965215	0	0	0	0	0	0	0	0	0.1327201585913522	0.5368652509934436	0.11728707718668412	0	0.2625057696143103	0	0	0	0	0	0	0	0	0	0	0	-0.310325	0	0.296632	0	2.5150751310978245	0	1.622082819389551	0	1.8720089934627555	0	0.7342887329503113	0
ENSG00000309943		0	0	0	0	0	0	0	0	0	0	0	0	0	0	0	0	0	0	0	0	0	0	0	0	0	0	0	0	0	0	0	0	0	0	0	0	0	0	0	0
ENSG00000309944		0	0	0	0	0	0	0	0	0	0	0	0	0	0	0	0	0	0	0	0	0	0	0	0	0	0	0	0	0	0	0	0	0	0	0	0	0	0	0	0
ENSG00000309945		0.2882026568225144	0.10231379119185972	0.10949639358736207	0.5791291189508914	0.1160488792587609	0.20966294408991237	0.2065535875832013	0.5636272520382072	0	0.39188503540423303	0.24688259008119862	0.1402947476765222	0	0	0	0.3101094140128788	0	0.9011490132033064	0.745996	0.29608348903006965	0	0.3011159828063737	0	1.4310069820118563	0.17371482428980037	0	0.478375	0.23400181920034302	-0.0594629	0	-0.277421	0.8928547009833044	-1.87895	0	0.4791826255194985	0	0.8215488836603804	0	-0.240368	0
ENSG00000309946		0	0	0	0.0965215	0	0	0	0	0	0	0	0	0	0	0	0.3101094140128788	0.2625057696143103	0	0	0	0	0	0	0	0	0	0	0	-0.310351	0	0.2966036670140714	0	1.4007801269204934	0	1.6220498580900895	0	1.8719751171786427	0	0.7342590218825055	0
ENSG00000309947		0	0	0	0	0	0	0	0	0	0	0	0	0	0	0	0	0	0	0	0	0	0	0	0	0	0	0	0	0	0	0	0	0	0	0	0	0	0	0	0
ENSG00000309948		0	0	0	0	0	0	0	0	0	0	0	0	0	0	0	0	0	0	0	0	0	0	0	0	0	0	0	0	0	0	0	0	0	0	0	0	0	0	0	0
ENSG00000309949		0	0	0	0	0	0	0	0	0	0	0	0	0	0	0	0	0	0	0	0	0	0	0	0	0	0	0	0	0	0	0	0	0	0	0	0	0	0	0	0
ENSG00000309950		0	0	0	0	0	0	0	0	0	0	0	0	0	0	0	0	0	0	0	0	0	0	0	0	0	0	0	0	0	0	0	0	0	0	0	0	0	0	0	0
ENSG00000309951		0	0	0	0.0965215	0	0.10483147204495619	0	0	0	0	0	0	0	0	0	0	0	0	0	0.29608348903006965	0	0	0.7811188757712211	0	0	0	0	0.11700090960017151	0.4110221763074439	0	0.2966343058387817	0	0.5451681941215644	0	2.34343	0	1.8720119961869586	0	1.3911344600612574	0
ENSG00000309952		0	0	0	0	0	0	0	0	0	0	0	0	0	0	0	0	0	0	0	0	0	0	0	0	0	0	0	0.11700090960017151	0.4109601399471932	0	1.0179148329557142	0	1.266447736778006	0	2.343361024031732	0	1.871944172741632	0	2.109328162001282	0
ENSG00000309953		0	0	0	0.0965215	0.1160488792587609	0.20966294408991237	0	0.1409068130095518	0	0.26125669026948867	0	0.2805894953530444	0	0	0	0	0	0	0	0	0	0	0	0	0.17371482428980037	0	0	0.11700090960017151	1.9379346282973566	0	2.338987795446164	0	0.5451839054820349	0	1.622103551492732	0	1.1506839166682237	0	2.0117823324080852	0
ENSG00000309954		0	0.10231379119185972	0	0.19304303965029712	0	0	0.2065535875832013	0.1409068130095518	0	0.13062834513474433	0.49376518016239723	0	0	0.5368652509934436	0.11728707718668412	0	0	0	0	0	0.30049614527902035	0	0	0	0	0	0	0	-0.0457152	0	1.0953202393911698	0	0.7175424762863072	0	1.055804578976762	0	-0.136962	0	-0.553338	0
ENSG00000309955		0	0	0	0	0	0	0	0	0	0	0	0	0	0	0	0	0	0	0	0	0	0	0	0	0	0	0	0.11700090960017151	0.4109601399471932	0	1.0179148329557142	0	1.266447736778006	0	2.343361024031732	0	1.871944172741632	0	2.109328162001282	0
ENSG00000309956		0	0	0	0	0	0	0	0.1409068130095518	0	0	0.24688259008119862	0	0.1327201585913522	0	0	0	0	0	0	0	0	0	0	0	0.17371482428980037	0	0	0	1.1322896905261284	0	1.7392445930926086	0	2.0436210413568956	0	2.343348882363726	0	1.8719318683116364	0	2.311331733094453	0
ENSG00000309957		0	0	0	0	0	0	0	0	0	0	0	0	0	0	0	0	0	0	0	0	0	0	0	0	0	0	0	0	0	0	0	0	0	0	0	0	0	0	0	0
ENSG00000309958		0	0	0	0	0	0	0	0	0	0	0	0	0	0	0	0	0	0	0	0	0	0	0	0	0	0	0	0	0	0	0	0	0	0	0	0	0	0	0	0
ENSG00000309959		0	0.10231379119185972	0	0	0	0.10483147204495619	0	0	0	0.13062834513474433	0	0	0	0	0	0	0	0	0	0	0	0	0	0	0	0	0	0	0.4109920915846155	0	1.0179467845931363	0	0.5451375780367743	0	1.622050865290501	0	1.15063	0	0.7342600290829169	0
ENSG00000309960		0	0	0	0	0	0	0	0	0	0	0.24688259008119862	0	0	0	0	0	0	0	0	0	0	0	0	0	0	0	0	0	0.4109596330965829	0	1.7392564364837573	0	1.266447229927396	0	2.343360517181122	0	1.8719436658910216	0	1.4555696809735381	0
ENSG00000309961		0	0	0	0	0	0	0	0	0	0	0	0	0	0	0	0	0	0	0	0	0	0	0	0	0	0	0	0	0	0	0	0	0	0	0	0	0	0	0	0
ENSG00000309962		0	0	0	0	0	0	0	0	0	0	0	0	0	0	0	0	0	0	0	0	0	0	0	0	0	0	0	0	0	0	0	0	0	0	0	0	0	0	0	0
ENSG00000309963		0	0	0	0	0	0	0	0	0	0	0	0	0	0	0	0	0	0	0	0	0	0	0	0	0	0	0	0	0	0	0	0	0	0	0	0	0	0	0	0
ENSG00000309964		0	0	0	0	0	0	0	0	0	0	0	0	0	0	0	0	0	0	0	0	0	0	0	0	0	0	0	0.11700090960017151	0.4109601399471932	0	1.0179148329557142	0	1.266447736778006	0	2.343361024031732	0	1.871944172741632	0	2.109328162001282	0
ENSG00000309965		0	0	0	0	0	0	0	0	0	0	0	0	0	0	0	0	0	0	0	0	0	0	0	0	0	0	0	0	0	0	0	0	0	0	0	0	0	0	0	0
ENSG00000309966		0.0960676	0	0	0	0	0	0	0	0	0	0	0	0	0	0	0	0	0	0	0	0	0	0	0	0	0	0	0	-0.310339	0	0.296615	0	0.5451483975192609	0	1.6220616847729874	0	1.150644833482887	0	0.7342708485654034	0
ENSG00000309967		0	0	0	0	0	0	0	0	0	0	0	0	0	0	0	0	0	0	0	0	0	0	0	0	0	0	0	0	0	0	0	0	0	0	0	0	0	0	0	0
ENSG00000309968		0	0	0	0	0	0	0	0	0	0	0	0	0	0	0	0	0	0	0	0	0	0	0	0	0	0	0	0	0	0	0	0	0	0	0	0	0	0	0	0
ENSG00000309969		0	0	0	0	0	0	0	0	0	0	0	0	0	0	0	0	0	0	0	0	0	0	0	0	0	0	0	0	0	0	0	0	0	0	0	0	0	0	0	0
ENSG00000309970		0	0	0	0	0	0	0	0	0	0	0	0	0	0	0	0	0	0	0	0	0	0	0	0	0	0	0	0	0	0	0	0	0	0	0	0	0	0	0	0
ENSG00000309971		0.0960676	0	0	0.0965215	0	0	0	0	0	0	0	0	0	0	0	0	0	0	0	0	0	0	0	0	0	0	0	0	-1.00757	0	-0.400617	0	-0.152084	0	0.9248295742397666	0	0.4534127229496666	0	0.0370387	0
ENSG00000309972		0	0	0	0	0	0	0	0	0	0	0	0	0	0	0	0	0	0	0	0	0	0	0	0	0	0	0	0	0	0	0	0	0	0	0	0	0	0	0	0
ENSG00000309973		0	0	0	0	0	0	0	0	0	0	0	0	0	0	0	0	0	0	0	0	0	0	0	0	0	0	0	0	0	0	0	0	0	0	0	0	0	0	0	0
ENSG00000309974		0	0	0	0	0	0	0	0	0	0	0	0	0	0	0	0	0	0	0	0	0	0	0	0	0	0	0	0	0	0	0	0	0	0	0	0	0	0	0	0
ENSG00000309975		0	0	0	0	0	0	0	0	0	0	0	0	0	0	0	0	0	0	0	0	0	0	0	0	0	0	0	0	0	0	0	0	0	0	0	0	0	0	0	0
ENSG00000309976		0	0	0	0.0965215	0	0	0	0	0	0	0	0	0	0	0	0	0	0	0	0	0	0	0	0	0	0	0	0	-0.310339	0	0.29661549369696577	0	0.5451483975192577	0	1.622061684772984	0	1.1506448334828836	0	0.7342708485653999	0
ENSG00000309977		0	0	0.10949639358736207	0	0	0	0	0	0	0	0.24688259008119862	0	0	0	0	0	0	0	0	0	0	0	0	0	0	0	0	0	-0.310345	0	1.0179521943343768	0	0.5451429877780151	0	1.6220562750317413	0	1.1506394237416409	0	0.7342654388241571	0
ENSG00000309978		0	0	0	0	0	0	0	0	0	0	0	0	0	0	0	0	0	0	0	0	0	0	0	0	0	0	0	0	0	0	0	0	0	0	0	0	0	0	0	0
ENSG00000309979		0	0	0	0	0	0	0	0	0	0	0	0	0	0	0	0	0	0	0	0	0	0	0	0	0	0	0	0	0	0	0	0	0	0	0	0	0	0	0	0
ENSG00000309980		0	0	0	0	0	0	0	0	0	0	0	0	0	0	0	0	0	0	0	0	0	0	0	0	0	0	0	0	0	0	0	0	0	0	0	0	0	0	0	0
ENSG00000309981		0	0	0.10949639358736207	0	0	0	0	0	0	0	0	0	0.1327201585913522	0	0	0	0	0	0	0	0	0	0	0	0	0	0	0	-0.310345	0	0.29660966378691733	0	1.3225105468911653	0	1.622055854862936	0	1.1506390035728356	0	0.7342650186553515	0
ENSG00000309982		0	0	0	0	0	0	0	0	0	0	0	0	0	0	0	0	0	0	0	0	0	0	0	0	0	0	0	0	0	0	0	0	0	0	0	0	0	0	0	0
ENSG00000309983		0	0	0	0	0	0	0	0	0	0	0	0	0	0	0	0	0	0	0	0	0	0	0	0	0	0	0	0	0	0	0	0	0	0	0	0	0	0	0	0
ENSG00000309984		0	0	0	0	0	0	0	0	0	0	0	0	0	0	0.23457415437336823	0	0	0	0	0	0	0	0	0	0	0	0	0.11700090960017151	0.4109512658836818	0	1.0179059588922028	0	2.4497183228199257	0	2.3433521499682213	0	1.8719352986781206	0	2.1093192879298206	0
ENSG00000309985		0	0	0	0.0241304	0	0	0	0	0	0	0	0	0	0	0	0	0	0	0	0	0	0.075279	0	0	0	0	0	0	0	0	0	0	0	0	0	0	0	0	0	0
ENSG00000309986		0	0	0	0	0	0	0	0	0	0	0	0	0.1327201585913522	0	0	0	0	0	0	0	0	0	0	0	0	0	0	0	0.4109592129289759	0	1.017913905937497	0	2.0438146283246206	0	2.3433600970135156	0	1.8719432457234142	0	1.455569260805931	0
ENSG00000309987		0	0	0	0	0	0	0.2065535875832013	0	0	0	0	0	0	0	0	0	0	0	0	0	0	0	0	0	0	0	0	0	1.1323017434752398	0	1.017914326105107	0	1.2664472299273988	0	2.3433605171811256	0	1.871943665891025	0	1.4555696809735408	0
ENSG00000309988		0	0	0	0.0965215	0	0	0	0	0	0	0	0	0	0	0	0	0	0	0	0	0	0	0	0	0	0	0	0	-0.310339	0	0.29661549369696577	0	0.5451483975192577	0	1.622061684772984	0	1.1506448334828836	0	0.7342708485653999	0
ENSG00000309989		0	0	0	0	0	0	0	0	0	0	0	0	0	0	0	0	0	0	0	0	0	0	0	0	0	0	0	0	0	0	0	0	0	0	0	0	0	0	0	0
ENSG00000309990		0	0	0	0	0	0	0	0	0	0	0	0	0	0	0	0	0	0	0	0	0	0	0	0	0	0	0	0	0	0	0	0	0	0	0	0	0	0	0	0
ENSG00000309991		0	0	0.10949639358736207	0	0.0580244	0	0	0	0	0	0.24688259008119862	0	0	0	0	0	0	0	0	0	0	0	0	0	0	0	0	0	-0.310345	0	1.0179521943343768	0	0.5451429877780151	0	1.6220562750317413	0	1.1506394237416409	0	0.7342654388241571	0
ENSG00000309992		0	0	0	0	0	0	0	0	0	0	0	0	0	0	0	0	0	0	0	0	0	0	0	0	0	0	0	0	0	0	0	0	0	0	0	0	0	0	0	0
ENSG00000309993		0	0	0	0	0	0	0	0	0	0	0	0	0	0	0	0	0	0	0	0	0	0	0	0	0	0	0	0	0	0	0	0	0	0	0	0	0	0	0	0
ENSG00000309994		0	0	0	0	0.013925865511051306	0	0	0	0	0	0	0	0.0663601	0	0	0	0	0	0	0	0	0	0	0	0	0	0	0	0	0	0	0	0	0	0	0	0	0	0	0
ENSG00000309995		0	0	0	0	0	0	0	0	0	0	0	0	0	0	0	0	0	0	0	0	0	0	0	0	0	0	0	0	0	0	0	0	0	0	0	0	0	0	0	0
ENSG00000309996		0	0	0	0	0	0	0	0	0	0	0	0.1402947476765222	0	0	0	0	0	0	0	0	0	0	0	0	0	0	0	0.11700090960017151	0.41095473020594786	0	1.7392515335931225	0	1.2664423270367609	0	2.343355614290487	0	1.871938763000387	0	2.10932	0
ENSG00000309997		0	0	0	0	0	0	0	0	0	0	0	0	0	0	0	0	0	0	0	0	0	0	0	0	0	0	0	0	0	0	0	0	0	0	0	0	0	0	0	0
ENSG00000309998		0.0960676	0.6138827471511584	0.4379855743494483	0.33782531938801996	0.0580244	0.15724720806743428	0	0.2818136260191036	0	0	0.49376518016239723	0.1402947476765222	0	0.5368652509934436	0	0	0.2625057696143103	0	0	0	0.15024807263951018	0.3011159828063737	0	0.7155034910059281	0.5211444728694011	0.4626516326846575	0	0.35100272880051453	-1.89185	0	-1.23325	0	-2.26398	0	-0.506028	0	-1.67867	0	0.11239715782666437	0
ENSG00000309999		0	0	0	0	0	0	0	0	0	0	0	0	0	0	0	0	0	0	0	0	0	0	0	0	0	0	0	0	0	0	0	0	0	0	0	0	0	0	0	0
ENSG00000310000		0	0	0	0	0	0	0	0	0	0	0	0	0	0	0	0	0	0	0	0	0	0	0	0	0	0	0	0	0	0	0	0	0	0	0	0	0	0	0	0
ENSG00000310001		0	0	0	0	0	0	0	0	0	0	0.24688259008119862	0	0	0	0	0	0	0	0	0	0	0	0	0	0	0	0	0.11700090960017151	0.41095473020594786	0	1.7392515335931225	0	1.2664423270367609	0	2.343355614290487	0	1.871938763000387	0	2.10932	0
ENSG00000310002		0	0	0	0	0	0	0	0	0	0	0	0	0	0	0	0	0	0	0	0	0	0	0	0	0	0	0	0	0	0	0	0	0	0	0	0	0	0	0	0
ENSG00000310003		0	0	0	0	0	0	0	0	0	0	0	0	0	0	0	0	0	0	0	0	0	0	0	0	0	0	0	0	0	0	0	0	0	0	0	0	0	0	0	0
ENSG00000310004		0	0	0.10949639358736207	0	0	0	0	0.1409068130095518	0	0	0	0	0.2654403171827044	0.5368652509934436	0	0.3101094140128788	0	0	0	0	0	0	0	0	0	0	0	0.11700090960017151	0.41102808033003546	0	0.29664010652729006	0	3.2435003367781055	0	1.6220927451786036	0	1.1506736007017524	0	1.393207558686446	0
ENSG00000310005		5.636283291925642	5.235396695287462	4.206851441626451	5.759439087966615	7.1857466037024755	4.0444	4.75073	8.795403268056223	3.3649707190084097	3.2108447234120154	3.1057829832214785	3.4484448978889155	4.8336681758970474	6.75376	7.046607597375981	5.892078866244697	3.6960812361694892	2.3655161596586796	2.9205735803600965	4.6633149522235975	5.4329703066446875	5.895850943348797	4.749202764689024	4.7080129708190075	3.865154840448058	7.94373	6.376733237832227	4.484644864974573	0.20440826579984722	0.6490214903415564	-0.671251	0.0593492	0.31116547223070634	0.4373327282437295	0.12169365995214329	0.8485794951996916	-0.502125	0.2686096638525211	0.0791002	0.8836425361679306
ENSG00000310006		0	0	0	0	0	0	0	0	0	0.13062834513474433	0	0	0	0	0	0	0	0	0	0	0	0	0	0	0	0	0	0	0.4109596330965867	0	1.7392564364837613	0	1.2664472299273992	0	2.343360517181126	0	1.8719436658910256	0	1.455569680973542	0
ENSG00000310007		0	0	0	0	0	0	0	0	0	0	0	0	0	0	0	0	0	0	0	0	0	0	0	0	0	0	0	0	0	0	0	0	0	0	0	0	0	0	0	0
ENSG00000310008		0	0	0	0	0	0	0	0	0	0	0	0	0	0	0	0	0	0	0	0	0	0	0	0	0	0	0	0	0	0	0	0	0	0	0	0	0	0	0	0
ENSG00000310009		0.33623643295960015	0.4092551647674389	0.10949639358736207	0.4343468392131685	0.2320977585175218	0	0.4131071751664026	0.1409068130095518	0	0.13062834513474433	0	0.2805894953530444	0.0663601	0	0	0.3101094140128788	0.2625057696143103	0	0.745996	0	0	0.3011159828063737	0	0	0	0	0.478375	0.11700090960017151	-0.772376	0	-1.16611	0	-2.00393	0	-0.947134	0	-0.140256	0	-1.21019	0
ENSG00000310010		0	0	0	0	0	0	0	0	0	0	0	0	0	0	0	0	0	0	0	0	0	0	0	0	0	0	0	0	0	0	0	0	0	0	0	0	0	0	0	0
ENSG00000310011		0.3842702090966859	0.4092551647674389	0.21899278717472415	0.19304303965029712	0	0.31449441613486856	0	0.1409068130095518	0	0.13062834513474433	0.7406477702435958	0.1402947476765222	0.1327201585913522	0	0.23457415437336823	0	0	0.4505745066016532	0	0	0	0	0	0	0.17371482428980037	0.4626516326846575	0	0.11700090960017151	-1.28566	0	-0.266005	0	-1.04408	0	-1.67621	0	-1.42628	0	-0.70327	0
ENSG00000310012		0	0	0	0	0	0	0	0	0	0	0	0	0	0	0.11728707718668412	0	0	0	0	0	0	0	0	0	0	0	0	0	0.4109599710898797	0	1.017914664098401	0	1.9427212015148014	0	2.3433608551744194	0	1.8719440038843191	0	1.4555700189668352	0
ENSG00000310013		0	0	0	0	0	0	0	0	0	0	0	0.1402947476765222	0.1327201585913522	0	0	0	0	0	0	0	0	0	0	0	0	0	0	0.11700090960017151	0.41094890029674386	0	1.7392457036839188	0	2.0438043641065513	0	2.343349784381283	0	1.8719329330911834	0	2.109316922340763	0
ENSG00000310014		0	0	0	0	0	0	0	0	0	0.13062834513474433	0	0	0	0	0	0	0	0	0	0	0	0	0	0	0	0	0	0	0.4109596330965867	0	1.7392564364837613	0	1.2664472299273992	0	2.343360517181126	0	1.8719436658910256	0	1.455569680973542	0
ENSG00000310015		0.0960676	0	0	0.0965215	0.1160488792587609	0	0	0	0	0	0	0	0.1327201585913522	0	0	0	0	0.2252872533008266	0	0	0	0	0	0	0	0	0	0	-0.286237	0	-0.400624	0	0.6252766428318077	0	0.9248217469546794	0	0.4534048956645792	0	0.0370309	0
ENSG00000310016		0.19213510454834296	0	0	0.0965215	0	0	0	0	0	0	0	0.1402947476765222	0.1327201585913522	0	0	0	0	0	0	0	0	0	0	0	0	0	0	0	-1.5346	0	-0.2063	0	0.0982574	0	0.3978038339649566	0	-0.073613	0	-0.489987	0
ENSG00000310017		0	0	0	0	0	0	0	0	0	0	0	0	0	0	0	0	0	0	0	0	0	0	0	0	0	0	0	0	0	0	0	0	0	0	0	0	0	0	0	0
ENSG00000310018		0.0960676	0	0	0	0	0	0	0	0.3451252019495805	0	0.24688259008119862	0	0.1327201585913522	0	0	0	0	0	0	0.29608348903006965	0	0	0	0	0	0	0	0	-0.31033	0	2.159432208737956	0	1.3193234819386526	0	1.6220774093902621	0	1.8720035238885568	0	0.7342835345745297	0
ENSG00000310019		1.0567430750158862	1.3126859409915603	0.4927337711431294	1.0617367180766342	1.5086354303638918	1.153146192494518	2.030421765942869	1.1977079105811903	0.8041417205425225	0.4571992079716052	0.8640890652841952	1.1925053552504388	0.7963209515481132	0	1.0555836946801571	0.9303282420386363	1.8375403873001723	1.3517235198049595	0.9324947574585238	1.3323757006353136	1.051736508476571	1.5055799140318686	1.5622377515424422	0.7155034910059281	1.2160037700286026	1.1566290817116438	0.956749	0.6821153029689999	0.505953	0	-0.332072	0.720287	-0.111774	0.923852	0.42245461553430397	0.705374	0.583941	0.48840314249772426	-0.0045216	0.9967430042030033
ENSG00000310020		0	0	0	0	0	0	0	0	0	0	0	0	0	0	0	0	0	0	0	0	0	0	0	0	0	0	0	0	0	0	0	0	0	0	0	0	0	0	0	0
ENSG00000310021		0	0	0	0	0	0	0	0	0	0	0	0	0	0	0	0	0	0	0	0	0	0	0	0	0	0	0	0	0	0	0	0	0	0	0	0	0	0	0	0
ENSG00000310022		0	0	0	0	0	0	0	0	0	0	0	0	0	0	0	0	0	0	0	0	0	0	0	0	0	0	0	0	0	0	0	0	0	0	0	0	0	0	0	0
ENSG00000310023		0	0	0	0	0	0	0	0	0	0	0	0	0	0	0	0	0	0	0	0	0	0	0	0	0	0	0	0	0	0	0	0	0	0	0	0	0	0	0	0
ENSG00000310024		0.0240169	0.0255784	0.0547482	0	0	0.0524157	0.051638396895800326	0.0704534	0.17256260097479026	0.0979713	0.061720647520299654	0.0701474	0.1327201585913522	0	0.0586435	0	0.0656264	0	0.18649895149170476	0.0740209	0	0.075279	0	0	0.26057223643470057	0	0	0	0.41095279109478583	0	1.0179074841033076	0	2.0438082549569163	0	2.343353675179325	0	1.871936823889225	0	2.311858724633098	0
ENSG00000310025		2.4977563591284584	2.148589615029054	1.0949639358736207	1.544344317202377	2.088879826657696	3.9835959377083348	3.0983038137480197	3.3817635122292433	8.628130048739513	5.225133805389773	5.184534391705171	4.770021421001755	3.0525636476011004	5.9055177609278795	5.5124926277741535	2.1707658980901514	2.8875634657574136	1.8022980264066129	2.610985320883867	1.776500934180418	3.6059537433482443	3.3122758108701107	10.935664260797095	5.008524437041496	2.432007540057205	2.775909796107945	5.262120451324417	1.6380127344024011	0.7546161959525145	0.19478169446081903	1.7092046676061516	5.849535343721108e-05	1.263533268883654	0.00906511	1.6098979348925113	0.00117928	0.45485073854250935	0.5235834005618569	0.662614	0.2824327528297069
ENSG00000310026		0	0	0	0	0	0	0	0	0	0	0	0	0	0	0	0	0	0	0	0	0	0	0	0	0	0	0	0	0	0	0	0	0	0	0	0	0	0	0	0
ENSG00000310027		0	0	0	0	0	0	0	0	0	0	0	0	0	0	0	0	0	0	0	0	0	0	0	0	0	0	0	0	0	0	0	0	0	0	0	0	0	0	0	0
ENSG00000310028		0	0	0	0	0	0	0	0	0	0	0	0	0	0	0	0	0	0	0	0	0	0	0	0	0	0	0	0	0	0	0	0	0	0	0	0	0	0	0	0
ENSG00000310029		0	0	0	0	0.1160488792587609	0	0	0	0	0	0	0	0	0	0	0	0	0	0	0	0	0	0	0	0	0	0	0	1.1323	0	1.017914326105107	0	1.266447229927399	0	2.3433605171811256	0	1.871943665891025	0	1.4555696809735412	0
ENSG00000310030		0	0	0	0	0	0	0	0	0	0	0	0	0	0	0	0	0	0	0	0	0	0	0	0	0	0	0	0	0	0	0	0	0	0	0	0	0	0	0	0
ENSG00000310031		0	0	0.10949639358736207	0	0	0	0.2065535875832013	0	0	0	0	0	0	0	0	0	0	0	0	0	0	0	0	0	0	0	0	0	0.41099750132585505	0	0.2966100839557226	0	0.5451429877780147	0	1.6220562750317407	0	1.1506394237416404	0	0.7342654388241567	0
ENSG00000310032		0	0	0	0	0	0	0	0	0	0	0	0	0	0	0	0	0	0	0	0	0	0	0	0	0	0	0	0	0	0	0	0	0	0	0	0	0	0	0	0
ENSG00000310033		0	0	0	0	0	0	0	0	0	0	0	0	0	0	0	0	0	0	0	0	0	0	0	0	0	0	0	0	0	0	0	0	0	0	0	0	0	0	0	0
ENSG00000310034		0	0	0	0	0	0	0	0	0	0	0	0	0	0	0	0	0	0	0	0	0	0	0	0	0	0	0	0	0	0	0	0	0	0	0	0	0	0	0	0
ENSG00000310035		0	0	0	0	0	0	0	0	0	0	0	0	0	0	0	0	0	0	0	0	0	0	0	0	0	0	0	0	0	0	0	0	0	0	0	0	0	0	0	0
ENSG00000310036		0	0	0	0	0	0	0	0	0	0	0	0	0	0	0	0	0	0	0	0	0	0	0	0	0	0	0	0	0	0	0	0	0	0	0	0	0	0	0	0
ENSG00000310037		0	0.10231379119185972	0	0	0	0	0.2065535875832013	0	0	0	0	0	0	0	0.11728707718668412	0	0	0	0	0	0	0	0	0	0	0	0	0.11700090960017151	0.4109875266980742	0	0.2966001093279417	0	1.221405852063961	0	1.6220463004039598	0	1.1506294491138593	0	1.388012792116217	0
ENSG00000310038		0	0	0	0	0	0	0	0	0	0	0	0	0	0	0	0	0	0	0	0	0	0	0	0	0	0	0	0	0	0	0	0	0	0	0	0	0	0	0	0
ENSG00000310039		0.19213510454834296	0	0	0	0	0	0	0	0	0.13062834513474433	0	0	0	0	0	0	0	0	0	0	0	0	0	0	0	0	0	0	-0.991449	0	0.3368479914870806	0	-0.135961	0	0.9409520721844451	0	0.4695352208943446	0	0.0531612	0
ENSG00000310040		0	0	0	0.0965215	0	0	0	0	0	0	0	0	0	0	0	0	0	0	0	0	0	0	0	0	0	0	0	0	-0.310339	0	0.29661549369696577	0	0.5451483975192577	0	1.622061684772984	0	1.1506448334828836	0	0.7342708485653999	0
ENSG00000310041		0	0	0	0	0	0	0	0	0	0	0	0	0	0	0	0	0	0	0	0	0	0	0	0	0	0	0	0	0	0	0	0	0	0	0	0	0	0	0	0
ENSG00000310042		0	0	0	0	0	0	0	0	0	0	0	0	0	0	0	0	0	0	0	0	0	0	0	0	0	0	0	0	0	0	0	0	0	0	0	0	0	0	0	0
ENSG00000310043		0	0	0	0	0	0	0	0	0	0	0	0	0	0	0	0	0	0	0	0	0	0	0	0	0	0	0	0	0	0	0	0	0	0	0	0	0	0	0	0
ENSG00000310044		0	0	0	0	0	0	0	0	0	0	0.24688259008119862	0	0.1327201585913522	0	0	0	0	0	0	0	0.30049614527902035	0	0	0	0	0	0.478375	0.11700090960017151	0.4109983501666539	0	1.7393001701928863	0	2.0399743845186573	0	3.064751367141925	0	1.8719879007260558	0	2.9051320559927065	0
ENSG00000310045		0	0	0	0	0	0	0	0	0	0	0	0	0	0	0	0	0	0	0	0	0	0	0	0	0	0	0	0	0	0	0	0	0	0	0	0	0	0	0	0
ENSG00000310046		0	0	0	0	0	0	0	0	0	0	0	0	0	0	0	0	0	0	0	0	0	0	0	0	0	0	0	0	0	0	0	0	0	0	0	0	0	0	0	0
ENSG00000310047		0	0	0	0	0	0	0	0	0	0	0	0	0	0	0	0	0	0	0	0	0	0	0	0	0	0	0	0	0	0	0	0	0	0	0	0	0	0	0	0
ENSG00000310048		0	0	0	0	0	0	0	0	0	0	0	0	0	0	0	0	0	0	0	0	0	0	0	0	0	0	0	0	0	0	0	0	0	0	0	0	0	0	0	0
ENSG00000310049		0.19213510454834296	0.10231379119185972	0.21899278717472415	0.0965215	0.1160488792587609	0	0.2065535875832013	0.2818136260191036	0	0.13062834513474433	0	0	0.1327201585913522	0	0	0	0	0	0	0	0.30049614527902035	0.3011159828063737	0	0	0.17371482428980037	0.925303	0	0	-0.135581	0	-1.29221	0	-1.02234	0	0.6394852558907108	0	-1.15952	0	0.6272405139739557	0
ENSG00000310050		0	0	0	0	0	0	0	0	0	0	0	0	0	0	0	0	0	0	0	0	0	0	0	0	0	0	0	0	0	0	0	0	0	0	0	0	0	0	0	0
ENSG00000310051		0	0	0	0	0	0	0	0	0	0	0	0	0	0	0	0	0	0	0	0	0	0	0	0	0	0	0	0	0	0	0	0	0	0	0	0	0	0	0	0
ENSG00000310052		0	0	0	0	0	0	0	0	0	0	0	0.1402947476765222	0	0	0	0	0	0	0	0	0	0	0	0	0	0	0	0	0.4109596330965852	0	1.73926	0	1.266447229927398	0	2.3433605171811243	0	1.8719436658910238	0	1.4555696809735403	0
ENSG00000310053		0	0	0	0	0	0	0	0	0	0	0	0	0	0	0	0	0	0	0	0	0	0	0	0	0	0	0	0	0	0	0	0	0	0	0	0	0	0	0	0
ENSG00000310054		0	0	0	0	0	0	0	0	0	0	0	0	0	0	0	0	0	0	0	0	0	0	0	0	0	0	0	0	0	0	0	0	0	0	0	0	0	0	0	0
ENSG00000310055		0	0	0	0	0	0	0	0	0	0	0	0	0	0	0	0	0	0	0	0	0	0	0	0	0	0	0	0	0	0	0	0	0	0	0	0	0	0	0	0
ENSG00000310056		0	0	0	0	0	0	0	0	0	0	0	0	0	0	0	0	0	0	0	0	0	0	0	0	0	0	0	0	0	0	0	0	0	0	0	0	0	0	0	0
ENSG00000310057		0	0	0	0	0	0	0	0	0	0	0	0	0	0	0	0	0	0	0	0	0	0	0	0	0	0	0	0	0	0	0	0	0	0	0	0	0	0	0	0
ENSG00000310058		0	0	0	0	0	0	0	0	0	0	0	0	0	0	0	0	0	0	0	0	0	0	0	0	0	0	0	0	0	0	0	0	0	0	0	0	0	0	0	0
ENSG00000310059		14.290048400783007	14.213431872373151	14.708650550590349	16.319858572036118	13.548706653460334	14.265466715877638	16.575925403551906	12.340618683376547	34.83003538075166	36.52107273277181	34.05004682399891	27.170883782512053	20.814502471881767	16.465657247968917	14.54359757114883	11.163938904463636	18.81378850825762	20.50114005037522	18.026988651188184	12.23713060161278	15.77604762714857	20.123581130949955	14.06013976388198	21.16459326395535	18.427668560662024	19.005729070685728	14.98747579454491	15.844263178055225	-0.108542	0.7600479385153294	1.1872728850843175	6.843613097104984e-11	0.20499123270179465	0.4868599589514515	0.3666432799276333	0.20375300590977272	0.3299856116763391	0.2207938073367514	0.2965685347358593	0.2758992518086126
ENSG00000310060		0	0	0	0	0	0	0	0	0	0	0	0	0	0	0	0	0	0	0	0	0	0	0	0	0	0	0	0	0	0	0	0	0	0	0	0	0	0	0	0
ENSG00000310061		0	0	0	0	0	0	0	0	0	0	0	0	0	0	0	0	0	0	0	0	0	0	0	0	0	0	0	0	0	0	0	0	0	0	0	0	0	0	0	0
ENSG00000310062		0	0	0	0	0	0	0	0	0	0	0	0	0	0	0	0	0	0	0	0	0	0	0	0	0	0	0	0	0	0	0	0	0	0	0	0	0	0	0	0
ENSG00000310063		0	0	0	0	0	0	0	0	0	0	0	0	0	0	0	0	0	0	0	0	0	0	0	0	0	0	0	0	0	0	0	0	0	0	0	0	0	0	0	0
ENSG00000310064		0	0	0	0	0	0	0	0	0	0	0	0	0	0	0	0	0	0	0	0	0	0	0	0	0	0	0	0	0	0	0	0	0	0	0	0	0	0	0	0
ENSG00000310065		0.2805172526405807	0.3959543719124971	0.4062316202091133	0.33782531938801996	0.3191344179615925	0.2620786801123905	0.42136931866973065	0.5988539552905952	0.30371017771563086	0.3265708628368608	0.5554858276826968	0.37458697629631427	0.480447	0.5583398610331813	0.2685874067575066	0.3101094140128788	0.39375865442146546	0.3965055658094548	0.5594968544751142	0.40859521486149614	0.30049614527902035	0.37639497850796716	0.6873846106786745	0.536628	0.26057223643470057	0.2868440122644877	0.4209696361059534	0.546394	0.25228093255272527	0	0.013536580760827113	0.9953237616725581	0.38483541098466156	0	-0.203255	0	-0.0579154	0	-0.0757822	0
ENSG00000310066		0	0	0.10949639358736207	0	0	0	0	0	0	0	0	0	0	0.5368652509934436	0.11728707718668412	0	0	0	0	0	0	0	0	0	0	0	0	0	-0.310351	0	0.29660400146479987	0	2.0775264641862408	0	1.6220501925408182	0	1.150633341250718	0	0.734259	0
ENSG00000310067		0	0	0	0	0	0	0	0	0	0	0	0	0	0	0	0	0	0	0	0	0	0	0	0	0	0	0	0	0	0	0	0	0	0	0	0	0	0	0	0
ENSG00000310068		0	0	0	0.2895645594754457	0	0	0	0	0	0	0	0.1402947476765222	0	0	0.23457415437336823	0.3101094140128788	0	0	0	0	0.30049614527902035	0.3011159828063737	0	0	0	0	0	0.35100272880051453	-1.57406	0	-0.24576	0	1.1688481336395071	0	1.6519921641701596	0	-0.113072	0	0.9254756056461064	0
ENSG00000310069		0	0	0	0	0	0	0	0	0	0	0	0	0	0	0	0	0	0	0	0	0.30049614527902035	0	0	0	0	0	0	0	0.4109596330965869	0	1.0179143261051078	0	1.2664472299273994	0	3.0647	0	1.8719436658910256	0	1.455569680973542	0
ENSG00000310070		0	0	0	0	0	0	0	0	0	0	0	0	0	0	0	0	0	0	0	0	0	0	0	0	0	0	0	0	0	0	0	0	0	0	0	0	0	0	0	0
ENSG00000310071		0	0	0	0	0	0	0	0	0	0	0	0	0	0	0	0	0	0	0	0	0	0	0	0	0	0	0	0	0	0	0	0	0	0	0	0	0	0	0	0
ENSG00000310072		0	0	0	0	0.0580244	0.0524157	0	0	0	0	0.061720647520299654	0.0701474	0	0	0	0	0.13125288480715516	0	0	0	0	0	0	0	0	0	0	0	0	0	0	0	0	0	0	0	0	0	0	0
ENSG00000310073		0	0	0	0	0	0	0	0	0	0	0	0	0	0	0	0	0	0	0	0	0	0	0	0	0	0	0	0	0	0	0	0	0	0	0	0	0	0	0	0
ENSG00000310074		0.3842702090966859	0.3069413735755792	0.3284891807620862	0.19304303965029712	0.2320977585175218	0.31449441613486856	0	0	0.3451252019495805	0.5225133805389773	0.24688259008119862	0.2805894953530444	0	0	0.35186123156005233	0	0	0	0	0.29608348903006965	0	0	0	0	0	0.4626516326846575	0.478375	0.11700090960017151	-0.99756	0	0.27844803597982376	0	-1.07163	0	-1.68229	0	-1.43236	0	-0.596897	0
ENSG00000310075		0	0	0	0	0	0	0	0	0	0	0	0	0	0	0	0	0	0	0	0	0	0	0	0	0	0	0	0	0	0	0	0	0	0	0	0	0	0	0	0
ENSG00000310076		0	0.0255784	0	0	0.029012219814690224	0	0	0	0	0	0	0	0	0	0	0	0	0.1126436266504133	0	0	0	0	0	0	0	0	0	0	0	0	0	0	0	0	0	0	0	0	0	0
ENSG00000310077		0	0	0	0.0965215	0	0	0	0	0	0	0	0	0	0	0	0	0	0	0.3729979029834095	0	0	0	0	0	0	0	0	0	-0.310345	0	0.2966100839557231	0	0.5451429877780151	0	1.6220562750317413	0	1.871981534120295	0	0.7342654388241571	0
ENSG00000310078		0	0	0	0	0	0	0	0	0	0	0	0	0	0	0	0	0	0	0	0	0	0	0	0	0	0	0	0	0	0	0	0	0	0	0	0	0	0	0	0
ENSG00000310079		0	0	0	0	0	0	0	0	0	0	0	0	0	0	0	0	0	0	0	0	0	0	0	0	0	0	0	0	0	0	0	0	0	0	0	0	0	0	0	0
ENSG00000310080		0	0	0.10949639358736207	0.0965215	0	0.20966294408991237	0	0	0	0	0.24688259008119862	0.1402947476765222	0	0	0	0.3101094140128788	0	0	0	0.29608348903006965	0	0	0	0	0.17371482428980037	0.4626516326846575	0.478375	0	0.3259726653035094	0	1.0317104051759993	0	0.5969861067841977	0	0.8936036327443841	0	1.1435304860564968	0	2.351445208595891	0
ENSG00000310081		0	0	0	0	0	0	0	0	0	0	0	0	0	0	0	0	0	0	0	0	0	0	0	0	0	0.11566290817116437	0	0	0	0	0	0	0	0	0	0	0	0	0	0
ENSG00000310082		0	0	0	0	0	0	0	0	0	0	0	0	0	0	0	0	0	0	0	0	0	0	0	0	0	0	0	0	0	0	0	0	0	0	0	0	0	0	0	0
ENSG00000310083		0.0960676	0	0	0	0	0	0	0	0	0	0	0	0	0	0	0	0	0	0	0	0	0	0	0	0	0	0	0	-0.310339	0	0.296615	0	0.5451483975192609	0	1.6220616847729874	0	1.150644833482887	0	0.7342708485654034	0
ENSG00000310084		0	0	0	0	0	0	0	0	0	0	0	0	0	0	0	0	0.0656264	0	0	0	0	0	0	0	0	0	0	0.0198902	0	0	0	0	0	0	0	0	0	0	0	0
ENSG00000310085		0	0	0	0	0	0	0	0	0	0	0	0	0	0	0	0	0	0	0	0	0	0	0	0	0	0	0	0	0	0	0	0	0	0	0	0	0	0	0	0
ENSG00000310086		0	0	0	0	0	0	0	0	0	0	0	0	0	0	0	0	0	0	0	0	0	0	0	0	0	0	0	0	0	0	0	0	0	0	0	0	0	0	0	0
ENSG00000310087		0	0	0	0	0	0	0	0	0	0	0	0	0	0	0	0	0	0	0	0	0	0	0	0	0	0	0	0	0	0	0	0	0	0	0	0	0	0	0	0
ENSG00000310088		0	0	0	0	0	0	0	0	0	0	0	0	0	0	0	0	0	0	0	0	0	0	0	0	0	0	0	0	0	0	0	0	0	0	0	0	0	0	0	0
ENSG00000310089		0	0	0	0	0	0	0	0	0	0	0	0	0	0	0	0	0	0	0	0	0	0	0	0	0	0	0	0	0	0	0	0	0	0	0	0	0	0	0	0
ENSG00000310090		0	0	0	0	0	0	0	0	0	0	0	0	0	0	0	0	0	0	0	0	0	0	0	0	0	0	0	0	0	0	0	0	0	0	0	0	0	0	0	0
ENSG00000310091		0	0	0	0	0	0	0	0	0	0	0	0	0	0	0	0	0	0	0	0	0	0	0	0	0	0	0	0	0	0	0	0	0	0	0	0	0	0	0	0
ENSG00000310092		0	0	0	0	0	0	0	0	0	0	0	0	0	0	0	0	0	0	0	0	0	0	0	0	0	0	0	0	0	0	0	0	0	0	0	0	0	0	0	0
ENSG00000310093		0	0	0	0	0	0	0	0	0	0	0	0	0	0	0	0	0	0	0	0	0	0	0	0	0	0	0	0	0	0	0	0	0	0	0	0	0	0	0	0
ENSG00000310094		0	0	0	0	0	0	0	0	0	0	0	0	0	0	0	0	0	0	0	0	0	0	0	0	0	0	0	0	0	0	0	0	0	0	0	0	0	0	0	0
ENSG00000310095		0.0960676	0	0	0.19304303965029712	0.1160488792587609	0.10483147204495619	0.2065535875832013	0	0	0	0.7406477702435958	0.1402947476765222	0.1327201585913522	0	0.35186123156005233	0	0	0	0	0.5921669780601393	0.30049614527902035	0	0.7811188757712211	0.7155034910059281	0.17371482428980037	0	0	0.23400181920034302	0.43045671471092417	0	1.5074622099455584	0	1.27404	0	2.4295472025209515	0	1.2918575026280048	0	1.131646050111185	0
ENSG00000310096		0	0	0	0	0	0	0	0	0	0	0	0	0	0	0	0	0	0	0	0	0	0	0	0	0	0	0	0	0	0	0	0	0	0	0	0	0	0	0	0
ENSG00000310097		0	0	0	0	0	0	0	0	0	0	0	0	0	0	0	0	0	0	0	0	0	0	0	0	0	0	0	0	0	0	0	0	0	0	0	0	0	0	0	0
ENSG00000310098		0	0	0	0	0	0	0	0	0	0	0	0	0	0	0	0	0	0	0	0	0	0	0	0	0	0	0	0	0	0	0	0	0	0	0	0	0	0	0	0
ENSG00000310099		0	0	0	0	0	0	0	0	0.3451252019495805	0	0	0	0	0	0	0	0	0	0	0	0	0	0	0	0	0	0	0	0.4109596330965852	0	1.73926	0	1.266447229927398	0	2.3433605171811243	0	1.8719436658910238	0	1.4555696809735403	0
ENSG00000310100		0	0	0	0	0	0	0	0	0	0	0	0	0	0	0	0	0	0	0	0	0	0	0	0	0	0	0	0	0	0	0	0	0	0	0	0	0	0	0	0
ENSG00000310101		0.33623643295960015	0.10231379119185972	0.10949639358736207	0.38608607930059424	0	0.41932588817982475	0	0.2818136260191036	0	0	0	0.2805894953530444	0	0	0.35186123156005233	0	0	0.4505745066016532	0	0	0	0.3011159828063737	0	0	0	0	0	0	-0.319701	0	-1.21573	0	-0.711498	0	-0.515275	0	-0.986695	0	-2.12442	0
ENSG00000310102		0	0	0	0	0	0	0	0	0	0	0	0	0	0	0	0	0	0	0	0	0	0	0	0	0	0	0	0	0	0	0	0	0	0	0	0	0	0	0	0
ENSG00000310103		0	0	0	0	0	0	0	0	0	0	0	0	0	0	0	0	0	0	0	0	0	0	0	0	0	0	0	0	0	0	0	0	0	0	0	0	0	0	0	0
ENSG00000310104		0	0	0	0	0	0	0	0	0	0	0	0	0	0	0	0	0	0	0	0	0	0	0	0	0	0	0	0	0	0	0	0	0	0	0	0	0	0	0	0
ENSG00000310105		0	0	0	0	0	0	0	0	0	0	0	0	0	0	0	0	0	0	0	0	0	0	0	0	0	0	0	0	0	0	0	0	0	0	0	0	0	0	0	0
ENSG00000310106		0	0	0	0	0	0	0	0	0	0	0	0	0	0	0	0	0	0	0	0	0	0	0	0	0	0	0	0	0	0	0	0	0	0	0	0	0	0	0	0
ENSG00000310107		0.0240169	0.10231379119185972	0.0547482	0.0482608	0	0.026207868011239047	0	0.0704534	0	0	0	0.0701474	0	0.1342163127483609	0	0	0	0	0.0932495	0.0740209	0.15024807263951018	0.075279	0.19527971894280527	0	0	0	0	0.029250227400042877	-0.310339	0	0.29661549369696577	0	0.5451483975192577	0	1.622061684772984	0	1.1506448334828836	0	0.7342708485653999	0
ENSG00000310108		0	0	0	0	0	0	0	0	0	0	0	0	0	0	0	0	0	0	0	0	0	0	0	0	0	0	0	0	0	0	0	0	0	0	0	0	0	0	0	0
ENSG00000310109		0	0	0	0	0	0	0	0	0	0	0	0	0	0	0	0	0.2625057696143103	0	0	0	0	0	0	0	0	0	0	0	0.4109596330965841	0	1.0179143261051056	0	1.2664472299273974	0	2.3433605171811234	0	2.5932857762696773	0	1.4555696809735392	0
ENSG00000310110		0	0	0	0	0	0	0	0	0	0	0	0	0	0	0	0	0	0	0	0	0	0	0	0	0	0	0	0	0	0	0	0	0	0	0	0	0	0	0	0
ENSG00000310111		0	0	0	0	0	0	0	0	0	0	0	0	0	0	0	0	0	0	0	0	0	0	0	0	0	0	0.478375	0	0.4109586210039914	0	1.0179133140125125	0	1.2664462178348044	0	2.3433595050885305	0	1.8719426537984296	0	2.311864554528625	0
ENSG00000310112		0.5283715375079431	0.3069413735755792	0.10949639358736207	0	0.1160488792587609	0.31449441613486856	0.8262143503328052	0.704534	0.3451252019495805	0.39188503540423303	0.7406477702435958	0.1402947476765222	0.1327201585913522	0	0.5864353859334206	0.3101094140128788	0.2625057696143103	0	0.745996	0	0.30049614527902035	0.3011159828063737	1.5622377515424422	0	0.34742964857960074	0	0.956749	0.23400181920034302	1.0137246877292938	0	0.8170356915877798	0.6073146106232746	0.5475810808719583	0	1.1359054399921602	0	0.2729065801697613	0	0.7170225371953137	0
ENSG00000310113		0.0960676	0	0.10949639358736207	0.0482608	0.029012219814690224	0	0	0	0	0.13062834513474433	0	0.0350737	0	0	0.2052523850766972	0	0	0	0	0.0740209	0	0	0	0	0	0	0.1195936466210095	0.13689106423220065	-1.02124	0	0.30706397900519167	0	0.5112778331506447	0	0.9111692330249658	0	0.43975146612450383	0	0.6780846257591491	0
ENSG00000310114		0	0	0	0	0	0	0	0	0	0	0	0	0	0	0	0	0	0	0	0	0	0	0	0	0	0	0	0	0	0	0	0	0	0	0	0	0	0	0	0
ENSG00000310115		0	0	0	0	0	0	0	0	0	0	0	0	0	0	0	0	0	0	0	0	0	0	0	0	0	0	0	0	0	0	0	0	0	0	0	0	0	0	0	0
ENSG00000310116		0	0	0	0	0	0	0	0.1409068130095518	0	0	0	0.1402947476765222	0	0	0	0	0	0	0	0	0	0	0	0	0	0	0	0	1.1322963337339937	0	1.7392510267425147	0	1.266441820186153	0	2.343355107439879	0	1.871938256149779	0	1.4555642712322951	0
ENSG00000310117		0	0	0	0	0	0	0	0	0	0	0	0	0	0	0	0	0	0	0	0	0	0	0	0	0	0	0	0	0	0	0	0	0	0	0	0	0	0	0	0
ENSG00000310118		0	0.3069413735755792	0.21899278717472415	0.19304303965029712	0	0.31449441613486856	0	0	0	0	0	0.2805894953530444	0	1.0737305019868872	0	0	0	0	0	0.29608348903006965	0	0.3011159828063737	0	0	0	0	0.478375	0.23400181920034302	-1.02728	0	-0.918274	0	-0.158619	0	-0.21405	0	-0.68547	0	-0.0280261	0
ENSG00000310119		0	0	0	0	0	0	0	0	0	0	0	0.1402947476765222	0	0	0	0	0	0	0	0	0	0	0	0	0	0	0	0	0.4109596330965852	0	1.73926	0	1.266447229927398	0	2.3433605171811243	0	1.8719436658910238	0	1.4555696809735403	0
ENSG00000310120		0.19213510454834296	0.2557844779796493	0.10949639358736207	0	0	0	0	0	0	0.13062834513474433	0	0	0	0	0.11728707718668412	0	0	0	0	0	0	0	1.1716783136568316	0	0	0	0	0	-2.35107	0	-1.02277	0	-0.815112	0	0.3026817196665489	0	-0.890083	0	-1.30646	0
ENSG00000310121		0	0	0	0	0	0	0	0	0	0	0	0	0	0	0	0	0	0	0	0	0	0	0	0	0	0	0	0	0	0	0	0	0	0	0	0	0	0	0	0
ENSG00000310122		0	0	0	0	0	0	0	0	0	0	0	0	0	0	0	0	0	0	0	0	0	0	0	0	0	0	0	0.11700090960017151	0.4109601399471932	0	1.0179148329557142	0	1.266447736778006	0	2.343361024031732	0	1.871944172741632	0	2.109328162001282	0
ENSG00000310123		0	0	0	0	0	0	0	0	0	0	0	0	0	0	0	0	0	0	0	0	0	0	0	0	0	0	0	0.11700090960017151	0.4109601399471932	0	1.0179148329557142	0	1.266447736778006	0	2.343361024031732	0	1.871944172741632	0	2.109328162001282	0
ENSG00000310124		0	0	0	0	0	0	0	0	0	0	0	0	0	0	0	0	0	0	0	0	0	0	0	0	0	0	0	0	0	0	0	0	0	0	0	0	0	0	0	0
ENSG00000310125		0	0	0	0	0	0	0	0	0	0	0	0	0	0	0	0	0	0	0	0	0	0	0	0	0	0	0	0	0	0	0	0	0	0	0	0	0	0	0	0
ENSG00000310126		0	0	0	0	0	0	0	0	0	0	0	0	0	0	0	0	0	0	0	0	0	0	0	0	0	0	0	0	0	0	0	0	0	0	0	0	0	0	0	0
ENSG00000310127		0	0	0.10949639358736207	0	0	0	0.4131071751664026	0.0352267	0	0	0	0	0	0	0	0	0	0	0	0	0	0	0	0	0	0	0	0.11700090960017151	1.6817449974117955	0	0.296596	0	0.545129	0	1.6220418420057412	0	1.1506249907156405	0	1.388008007326038	0
ENSG00000310128		0	0	0	0	0	0	0	0	0	0	0	0	0	0	0	0	0	0	0	0	0	0	0	0	0	0	0	0	0	0	0	0	0	0	0	0	0	0	0	0
ENSG00000310129		0	0.716197	0.3284891807620862	0.14478227973772284	0.6962932755525654	0	0	0.2818136260191036	0	0.13062834513474433	0.24688259008119862	0.2805894953530444	0.5308806343654088	0.5368652509934436	0.14660884648335515	0	0.39375865442146546	0	0.745996	0	0	0.7527899570159343	0.7811188757712211	0.7155034910059281	0.17371482428980037	0	0.478375	0.11700090960017151	-0.210175	0	-0.636711	0.7759189764475143	0.11088547173680674	0	0.8457089483997584	0	-0.0623379	0	-0.614935	0
ENSG00000310130		0	0	0	0	0	0	0	0	0	0	0	0	0	0	0	0	0	0	0	0	0	0	0	0	0	0	0	0	0	0	0	0	0	0	0	0	0	0	0	0
ENSG00000310131		0	0	0	0.0965215	0	0	0	0	0	0	0	0	0	0	0	0	0	0	0	0	0	0	0	0	0	0	0	0	-0.310339	0	0.29661549369696577	0	0.5451483975192577	0	1.622061684772984	0	1.1506448334828836	0	0.7342708485653999	0
ENSG00000310132		0	0	0	0	0	0	0	0	0	0	0	0	0	0	0	0	0	0	0	0	0	0	0	0	0	0	0	0	0	0	0	0	0	0	0	0	0	0	0	0
ENSG00000310133		0	0	0	0	0	0	0	0	0	0	0.24688259008119862	0	0	0	0	0	0	0	0	0	0	0	0	0	0	0	0	0	0.4109596330965829	0	1.7392564364837573	0	1.266447229927396	0	2.343360517181122	0	1.8719436658910216	0	1.4555696809735381	0
ENSG00000310134		0.19213510454834296	0.20462758238371945	0.21899278717472415	0.2895645594754457	0	0	0	0	0.3451252019495805	0.13062834513474433	0	0.4208842430295666	0.2654403171827044	0	0	0.3101094140128788	0	0.4505745066016532	0	0.29608348903006965	0.30049614527902035	0	0	0	0	0.4626516326846575	0.478375	0.23400181920034302	-3.19858	0	0.0346567	0	-0.461957	0	-0.544815	0	-0.292807	0	0.1654556361623063	0
ENSG00000310135		0	0	0	0	0	0	0	0	0	0	0	0	0	0	0	0	0	0	0	0	0	0	0	0	0	0	0	0	0	0	0	0	0	0	0	0	0	0	0	0
ENSG00000310136		0	0	0.10949639358736207	0	0	0	0.2065535875832013	0	0	0	0	0	0.2654403171827044	0	0	0	0	0	0	0	0	0	0	0	0.17371482428980037	0	0	0	0.41098814478188633	0	0.29660065080595804	0	1.8545493059340634	0	1.6220477295395743	0	1.1506305625393733	0	1.5894941895711947	0
ENSG00000310137		0	0	0	0	0	0	0	0	0	0	0	0	0	0	0	0	0	0	0	0	0	0	0	0	0	0	0	0	0	0	0	0	0	0	0	0	0	0	0	0
ENSG00000310138		0.0960676	0	0	0.0965215	0	0	0	0.2818136260191036	0	0	0.24688259008119862	0	0	0	0	0	0	0.4505745066016532	0	0	0	0	0	0	0	0	0	0	0.5188168308915533	0	0.3197019598863739	0	-0.153109	0	0.9238081817964593	0	1.173734326730947	0	0.0360142	0
ENSG00000310139		0	0	0	0	0	0	0	0	0	0	0	0	0	0	0	0	0	0	0	0	0	0	0	0	0	0	0	0	0	0	0	0	0	0	0	0	0	0	0	0
ENSG00000310141		0	0	0	0	0	0.10483147204495619	0	0	0	0	0.24688259008119862	0	0	0	0	0	0	0	0	0	0	0	0	0	0	0	0	0	1.1322963337339937	0	1.7392510267425147	0	1.266441820186153	0	2.343355107439879	0	1.871938256149779	0	1.4555642712322951	0
ENSG00000310142		0	0	0	0	0	0	0	0	0	0	0	0	0.1327201585913522	0	0	0	0	0	0	0	0	0	0	0	0	0	0	0	0.4109592129289759	0	1.017913905937497	0	2.0438146283246206	0	2.3433600970135156	0	1.8719432457234142	0	1.455569260805931	0
ENSG00000310143		0	0	0	0	0	0	0	0	0	0	0	0	0	0	0	0	0	0	0	0	0	0	0	0	0	0	0	0	0	0	0	0	0	0	0	0	0	0	0	0
ENSG00000310144		0.0960676	0	0.10949639358736207	0	0.2320977585175218	0	0.2065535875832013	0.2818136260191036	0.3451252019495805	0.13062834513474433	0.24688259008119862	0	0.1327201585913522	0	0	0.6202188280257576	0	0	0	0	0.30049614527902035	0	0.7811188757712211	0	0	0	0	0.46800363840068604	1.749585459387642	0	1.6858703825151422	0	1.9453873428371553	0	2.327382475938834	0	0.4347806985240923	0	1.8702760480885625	0
ENSG00000310145		0	0	0.10949639358736207	0	0	0	0	0	0	0.13062834513474433	0	0.1402947476765222	0	0	0	0	0.2625057696143103	0	0	0	0	0	0	0	0	0	0	0.11700090960017151	-0.310334	0	1.5951909590650062	0	0.5451562567338707	0	1.6220724940886881	0	1.8719984378236176	0	1.3896081947544248	0
ENSG00000310146		0	0	0	0	0	0	0	0	0	0	0	0	0	0	0	0	0	0	0	0	0	0	0	0	0	0	0	0	0	0	0	0	0	0	0	0	0	0	0	0
ENSG00000310147		0	0	0	0.0965215	0	0	0	0	0	0	0	0.1402947476765222	0	0.5368652509934436	0	0	0	0	0	0	0	0	0	0	0	0	0	0	-0.310351	0	1.0179457773927254	0	1.400780126920494	0	1.6220498580900895	0	1.1506330067999893	0	0.7342590218825055	0
ENSG00000310148		0	0	0	0	0	0	0	0	0	0	0	0	0	0	0	0	0	0	0	0	0	0	0	0	0	0	0	0	0	0	0	0	0	0	0	0	0	0	0	0
ENSG00000310149		0	0	0	0	0	0	0	0	0	0	0	0	0	0	0	0	0	0	0	0	0	0	0	0	0	0	0	0	0	0	0	0	0	0	0	0	0	0	0	0
ENSG00000310150		0	0	0	0	0	0	0	0	0	0	0	0	0	0	0	0	0	0	0	0	0	0	0	0	0	0	0	0	0	0	0	0	0	0	0	0	0	0	0	0
ENSG00000310151		0	0	0	0	0	0	0	0	0	0	0	0	0	0	0	0	0	0	0	0	0	0	0	0	0	0.4626516326846575	0	0	0.4109586210039914	0	1.0179133140125125	0	1.2664462178348044	0	2.3433595050885305	0	1.8719426537984296	0	2.311864554528625	0
ENSG00000310152		0.19213510454834296	0.10231379119185972	0.21899278717472415	0.0965215	0	0.10483147204495619	0.2065535875832013	0	0	0.39188503540423303	0	0.1402947476765222	0.1327201585913522	0	0	0	0	0	0	0	0	0	0	0	0	0	0	0.11700090960017151	-1.17691	0	0.056826	0	-1.01283	0	-0.689594	0	-1.16101	0	-0.906206	0
ENSG00000310153		0	0	0	0	0	0	0	0	0	0	0	0	0	0	0	0	0	0	0	0	0	0	0	0	0	0	0	0	0	0	0	0	0	0	0	0	0	0	0	0
ENSG00000310154		0	0	0	0	0	0.10483147204495619	0	0	0	0	0	0	0	0	0	0	0	0	0	0	0	0	0	0	0	0	0	0	1.1323017434752365	0	1.0179143261051036	0	1.2664472299273957	0	2.3433605171811216	0	1.8719436658910213	0	1.4555696809735377	0
ENSG00000310155		0	0	0	0	0	0	0	0	0	0	0	0	0	0	0	0	0	0	0	0	0	0	0	0	0	0	0	0	0	0	0	0	0	0	0	0	0	0	0	0
ENSG00000310156		0	0	0	0	0	0	0	0	0	0	0	0	0	0	0	0	0	0	0	0	0	0	0	0	0	0	0	0	0	0	0	0	0	0	0	0	0	0	0	0
ENSG00000310157		0.0960676	0.10231379119185972	0	0	0	0.10483147204495619	0.2065535875832013	0	0.3451252019495805	0	0.49376518016239723	0.1402947476765222	0	0	0	0	0	0	0	0	0	0	0	0	0.17371482428980037	0	0	0	0.42868529282343004	0	2.268756265638793	0	-0.167849	0	0.9090703710820287	0	0.4376507574656553	0	0.838344	0
ENSG00000310158		0	0	0	0	0	0	0	0	0	0	0	0	0	0	0	0	0	0	0	0	0	0	0	0	0	0	0	0	0	0	0	0	0	0	0	0	0	0	0	0
ENSG00000310159		0	0.20462758238371945	0	0	0	0.10483147204495619	0	0	0	0.13062834513474433	0.24688259008119862	0	0	0	0	0.3101094140128788	0	0	0	0	0	0	0.7811188757712211	0	0	0	0	0.11700090960017151	-0.346611	0	0.998162	0	0.6006924549855749	0	1.5858002222180176	0	0.39303461987080107	0	0.6386082470971097	0
ENSG00000310160		0	0	0	0	0	0	0.2065535875832013	0	0	0	0	0	0	0.5368652509934436	0	0	0	0	0	0	0.30049614527902035	0.3011159828063737	0	0.7155034910059281	0	0	0	0	1.1322807436974105	0	1.0178933263272776	0	2.1220649518534995	0	4.287839170444686	0	1.8719226661131951	0	1.4555486811957121	0
ENSG00000310161		0	0	0	0	0	0	0	0	0	0	0	0	0	0	0	0	0	0	0	0	0	0	0	0	0	0	0	0	0	0	0	0	0	0	0	0	0	0	0	0
ENSG00000310162		0	0	0	0	0	0	0	0	0	0	0	0	0	0	0	0	0	0	0	0	0	0	0	0	0	0	0	0	0	0	0	0	0	0	0	0	0	0	0	0
ENSG00000310163		0	0	0	0	0	0	0	0	0	0	0	0	0	0	0	0	0	0	0	0	0	0	0	0	0	0	0	0	0	0	0	0	0	0	0	0	0	0	0	0
ENSG00000310164		0	0	0	0	0	0	0	0	0	0	0	0	0	0	0	0	0	0	0	0	0	0	0	0	0	0	0	0	0	0	0	0	0	0	0	0	0	0	0	0
ENSG00000310165		0	0	0	0	0	0	0	0	0	0	0	0	0	0	0	0	0	0	0	0	0	0	0	0	0	0	0	0	0	0	0	0	0	0	0	0	0	0	0	0
ENSG00000310166		0	0	0	0.19304303965029712	0	0	0	0.1409068130095518	0	0	0.49376518016239723	0	0	0	0	0	0	0	0	0	0.30049614527902035	0.3011159828063737	0	0	0	0	0	0.11700090960017151	-0.302822	0	1.3823665099036593	0	-0.168676	0	2.1965196122478896	0	0.43682358041747726	0	0.6789729781506381	0
ENSG00000310167		0	0.10231379119185972	0.21899278717472415	0.0965215	0	0.10483147204495619	0.2065535875832013	0	0	0	0.24688259008119862	0.2805894953530444	0	0	0.11728707718668412	0.3101094140128788	0	0	0	0	0.30049614527902035	0.3011159828063737	0	0	0.17371482428980037	0	0	0.23400181920034302	-0.625619	0	0.47233695048218194	0	0.19234242513397823	0	1.1966391215303898	0	-0.602974	0	0.6411057530844536	0
ENSG00000310168		0	0.10231379119185972	0	0	0	0	0	0	0	0	0	0	0	0	0	0	0	0.4505745066016532	0	0	0.6009922905580407	0	0	0	0.17371482428980037	0	0.478375	0	-0.310366	0	0.29658824671162465	0	0.5451211505339164	0	2.863544932358655	0	1.8719596968761965	0	2.4045403512033556	0
ENSG00000310169		0	0	0	0	0	0	0	0	0	0	0	0	0	0	0	0	0	0	0	0	0	0	0	0	0	0	0	0	0	0	0	0	0	0	0	0	0	0	0	0
ENSG00000310170		0	0	0	0	0	0	0	0	0	0	0	0	0.1327201585913522	0	0	0	0	0	0	0	0	0	0	0	0	0	0	0	0.4109592129289759	0	1.017913905937497	0	2.0438146283246206	0	2.3433600970135156	0	1.8719432457234142	0	1.455569260805931	0
ENSG00000310171		0	0	0	0	0	0	0	0	0	0	0	0	0	0	0	0	0	0	0	0	0	0	0	0	0	0	0	0	0	0	0	0	0	0	0	0	0	0	0	0
ENSG00000310172		0	0	0	0	0	0	0	0	0	0	0	0	0	0	0	0	0	0	0	0	0	0	0	0	0	0	0	0	0	0	0	0	0	0	0	0	0	0	0	0
ENSG00000310173		0	0	0	0	0	0	0	0.1409068130095518	0	0	0	0	0	0	0	0	0	0	0	0	0	0	0	0	0	0	0.478375	0	1.1322953216414045	0	1.0179079042712718	0	1.266440808093564	0	2.3433540953472902	0	1.8719372440571893	0	2.3118591448000774	0
ENSG00000310174		0	0.20462758238371945	0.10949639358736207	0	0	0	0	0	0	0	0	0	0	0	0	0	0	0	0	0	0	0	0	0	0	0	0	0	-1.67495	0	-1.06799	0	-0.819459	0	0.257454	0	-0.213963	0	-0.630337	0
ENSG00000310175		0	0	0	0	0	0	0	0	0	0	0	0	0	0	0	0	0	0	0	0	0	0	0	0	0	0	0	0	0	0	0	0	0	0	0	0	0	0	0	0
ENSG00000310176		0	0	0	0	0	0	0	0	0	0	0	0	0	0	0	0	0	0	0	0	0	0	0	0	0	0	0	0	0	0	0	0	0	0	0	0	0	0	0	0
ENSG00000310177		0	0	0	0	0	0	0	0	0	0	0	0	0	0	0	0	0	0	0	0	0	0	0	0	0	0	0	0	0	0	0	0	0	0	0	0	0	0	0	0
ENSG00000310178		0	0	0	0	0	0	0	0	0	0	0	0	0	0	0	0	0	0	0	0	0	0	0	0	0	0	0	0	0	0	0	0	0	0	0	0	0	0	0	0
ENSG00000310179		0	0	0	0	0	0	0	0	0	0	0	0	0	0	0	0	0	0	0	0	0	0	0	0	0	0	0	0	0	0	0	0	0	0	0	0	0	0	0	0
ENSG00000310180		0	0	0	0	0	0	0	0	0	0	0	0	0	0	0	0	0	0	0	0	0	0	0	0	0	0	0	0	0	0	0	0	0	0	0	0	0	0	0	0
ENSG00000310181		0	0	0	0	0	0	0	0	0	0	0	0	0	0	0	0	0	0	0	0	0	0	0	0	0	0	0	0	0	0	0	0	0	0	0	0	0	0	0	0
ENSG00000310182		0.8646079704675433	0.8185103295348778	0.21899278717472415	0.9652151982514855	0.8123421548113263	1.048314720449562	0.8262143503328052	0.8454408780573108	1.0353756058487416	1.3062834513474433	0.49376518016239723	0.9820632337356553	0.9290411101394654	1.0737305019868872	1.1728707718668412	0.9303282420386363	1.0500230784572413	0.4505745066016532	1.491991611933638	1.776500934180418	1.5024807263951017	1.2044639312254948	2.3433566273136632	2.146510473017784	1.0422889457388023	0.4626516326846575	0.956749	0.46800363840068604	0.26543387602406304	0	0.4919970491429007	0.5438036690829567	0.6082700859324015	0.46439316976806655	1.2938500759356666	0.0882279	0.8838621368210656	0.271942	0.0774554	0.9509525795138765
ENSG00000310183		0	0	0	0	0	0	0	0	0	0	0	0	0	0	0	0	0	0	0	0	0	0	0	0	0	0	0	0	0	0	0	0	0	0	0	0	0	0	0	0
ENSG00000310184		0	0	0	0	0	0	0	0	0	0	0	0	0	0	0	0	0	0	0	0	0	0	0	0	0	0	0	0	0	0	0	0	0	0	0	0	0	0	0	0
ENSG00000310185		0	0	0	0	0	0	0	0	0	0	0	0	0	0	0	0	0	0	0	0	0	0	0	0	0	0	0	0	0	0	0	0	0	0	0	0	0	0	0	0
ENSG00000310186		0	0	0	0	0	0	0	0	0	0	0	0	0	0	0	0	0	0	0	0	0	0	0	0	0	0	0	0	0	0	0	0	0	0	0	0	0	0	0	0
ENSG00000310187		0	0	0	0	0	0	0	0	0	0	0	0	0	0	0	0	0	0	0	0	0	0	0	0	0	0	0	0	0	0	0	0	0	0	0	0	0	0	0	0
ENSG00000310188		0	0	0	0	0	0	0	0	0	0	0	0	0	0	0	0	0	0	0	0	0	0	0	0	0	0	0	0	0	0	0	0	0	0	0	0	0	0	0	0
ENSG00000310189		0	0	0	0	0	0	0	0	0	0	0	0	0	0	0	0	0	0	0	0	0	0	0	0	0	0	0	0	0	0	0	0	0	0	0	0	0	0	0	0
ENSG00000310190		12.993136445081692	12.81480234678043	15.685358381389618	13.778446955039957	10.06724027569751	12.396321569316068	14.871858305990495	6.833980430963263	15.099227585294146	10.058382575375315	10.492510078450941	12.451158856291345	17.585421013354164	21.743042665234466	16.126973113169065	21.78518633440473	18.047271660983835	21.064358183627288	16.225408779778316	20.207698126302255	13.59745057387567	16.26026307154418	14.255419482824784	15.919952674881898	13.332612764242178	13.76388607236856	14.710018534384169	12.782349373818736	-0.362509	0.21878531948263222	-0.19624	0.5216964484136597	0.5449791287201718	0.025222099988494107	0.22864945004148396	0.532239	0.5630279409168413	0.024298492665862367	0.049449278229495276	0.9034376036846412
ENSG00000310191		0	0	0	0	0	0.10483147204495619	0	0	0	0	0	0	0	0	0	0	0	0	0	0	0	0	0	0	0	0	0	0.11700090960017151	1.1322968405846021	0	1.017909423214469	0	1.266442327036761	0	2.3433556142904877	0	1.871938763000387	0	2.1093227522551907	0
ENSG00000310192		0	0	0	0	0	0	0	0	0	0	0	0	0	0	0	0	0	0	0.3729979029834095	0	0	0	0	0	0	0	0	0	0.4109596330965841	0	1.0179143261051056	0	1.2664472299273974	0	2.3433605171811234	0	2.5932857762696764	0	1.4555696809735392	0
ENSG00000310193		0	0	0	0	0	0	0	0	0	0	0	0	0	0	0	0	0	0	0	0	0	0	0	0	0	0	0	0	0	0	0	0	0	0	0	0	0	0	0	0
ENSG00000310194		0	0	0	0	0	0	0	0	0	0.26125669026948867	0	0	0	0	0	0	0	0	0	0	0	0	0	0	0	0	0	0	0.41095551100441613	0	2.288897580235965	0	1.2664431078352292	0	2.3433563950889553	0	1.8719395437988549	0	1.4555655588813714	0
ENSG00000310195		0	0	0	0	0	0	0	0	0	0	0	0	0	0	0	0	0	0	0	0	0	0	0	0	0	0	0	0	0	0	0	0	0	0	0	0	0	0	0	0
ENSG00000310196		0	0	0	0	0	0	0	0	0	0	0	0	0	0	0	0	0	0	0	0	0	0	0	0	0	0	0	0	0	0	0	0	0	0	0	0	0	0	0	0
ENSG00000310197		0	0	0	0	0	0	0	0	0	0	0	0	0	0	0	0	0	0	0	0	0	0	0	0	0	0	0	0	0	0	0	0	0	0	0	0	0	0	0	0
ENSG00000310198		0	0	0	0	0	0.10483147204495619	0	0	0	0	0	0	0	0	0	0	0	0	0	0	0	0	0	0	0	0	0	0	1.1323017434752365	0	1.0179143261051036	0	1.2664472299273957	0	2.3433605171811216	0	1.8719436658910213	0	1.4555696809735377	0
ENSG00000310199		0	0	0	0	0	0	0	0	0	0	0	0	0	0	0	0	0	0	0	0	0	0	0	0	0	0	0	0	0	0	0	0	0	0	0	0	0	0	0	0
ENSG00000310200		0	0	0	0	0	0	0	0	0	0	0	0	0	0	0	0	0	0	0	0	0	0	0	0	0	0	0	0	0	0	0	0	0	0	0	0	0	0	0	0
ENSG00000310201		0	0.10231379119185972	0	0	0	0	0	0	0	0	0	0	0	0	0	0	0	0	0	0	0	0	0	0	0	0	0	0	-0.310339	0	0.29661549369696577	0	0.5451483975192577	0	1.622061684772984	0	1.1506448334828836	0	0.7342708485653999	0
ENSG00000310202		0	0	0	0	0	0	0	0	0	0	0	0	0	0	0	0	0	0	0	0	0	0	0	0	0	0	0	0	0	0	0	0	0	0	0	0	0	0	0	0
ENSG00000310203		0	0.20462758238371945	0	0	0.1160488792587609	0.10483147204495619	0	0.1409068130095518	0	0	0	0	0	0	0	0	0	0	0	0	0.30049614527902035	0	0	0	0	0	0	0	0.8063856220237786	0	-0.466963	0	-0.218429	0	1.5798312838843829	0	0.38706888920215016	0	-0.0293063	0
ENSG00000310204		0	0	0	0	0	0	0	0	0	0	0	0	0	0	0	0	0	0	0	0	0	0	0	0	0	0	0	0	0	0	0	0	0	0	0	0	0	0	0	0
ENSG00000310205		0	0	0	0	0	0	0	0	0	0	0	0	0	0	0	0	0	0	0	0.29608348903006965	0	0	0	0	0	0	0	0	0.4109596330965841	0	1.0179143261051056	0	1.2664472299273974	0	2.3433605171811234	0	2.5932857762696764	0	1.4555696809735392	0
ENSG00000310206		0	0.10231379119185972	0	0	0	0	0	0	0	0	0	0	0	0	0	0	0	0	0	0	0	0	0	0	0	0	0	0	-0.310339	0	0.29661549369696577	0	0.5451483975192577	0	1.622061684772984	0	1.1506448334828836	0	0.7342708485653999	0
ENSG00000310207		0.19213510454834296	0	0.10949639358736207	0	0	0	0.4131071751664026	0.1409068130095518	0	0	0	0	0.1327201585913522	0	0	0	0	0	0	0	0	0	0	0	0	0	0	0	0.8647216407068844	0	-0.989801	0	0.033599035040460516	0	0.335649	0	-0.135769	0	-0.552145	0
ENSG00000310208		0	0	0	0	0	0	0	0	0	0	0	0	0	0	0	0	0	0	0	0	0	0	0	0	0	0	0	0	0	0	0	0	0	0	0	0	0	0	0	0
ENSG00000310209		0	0	0	0	0	0	0	0	0	0	0	0	0	0	0	0	0	0	0	0	0	0	0	0	0	0	0	0	0	0	0	0	0	0	0	0	0	0	0	0
ENSG00000310210		0	0	0	0	0	0	0	0	0	0	0	0	0	0	0	0	0	0	0	0	0	0	0	0	0	0	0	0	0	0	0	0	0	0	0	0	0	0	0	0
ENSG00000310211		0	0	0	0	0	0	0	0	0	0	0	0	0	0	0	0	0	0	0	0	0	0	0	0	0	0	0	0	0	0	0	0	0	0	0	0	0	0	0	0
ENSG00000310212		0	0	0	0	0	0	0	0	0	0	0	0	0	0	0	0	0	0	0	0	0	0	0	0	0	0	0	0	0	0	0	0	0	0	0	0	0	0	0	0
ENSG00000310213		0	0	0	0	0	0	0	0	0	0	0	0	0	0	0	0	0	0	0	0	0	0	0	0	0	0	0	0	0	0	0	0	0	0	0	0	0	0	0	0
ENSG00000310214		0	0	0	0	0	0	0	0	0	0	0	0	0	0	0	0	0	0	0	0	0	0	0	0	0	0	0	0	0	0	0	0	0	0	0	0	0	0	0	0
ENSG00000310215		0	0	0	0	0	0	0	0	0	0	0	0	0	0	0	0	0	0	0	0	0	0	0	0	0	0	0	0	0	0	0	0	0	0	0	0	0	0	0	0
ENSG00000310216		0	0	0	0	0	0	0	0	0	0	0	0	0	0	0	0	0	0	0	0	0	0	0	0	0	0	0	0	0	0	0	0	0	0	0	0	0	0	0	0
ENSG00000310217		0	0	0	0	0	0	0	0	0	0	0	0	0	0	0	0	0	0	0	0	0	0	0	0	0	0	0	0	0	0	0	0	0	0	0	0	0	0	0	0
ENSG00000310218		0.3842702090966859	0	0.21899278717472415	0.0965215	0.2320977585175218	0	0.4131071751664026	0	0	0	0	0	0	0	0	0.3101094140128788	0	0	0	0.29608348903006965	0.30049614527902035	1.5055799140318686	0	0	0.17371482428980037	0.925303	0.478375	0	-0.23384	0	-2.21192	0	-1.19717	0	1.7304790297690151	0	-0.636538	0	1.0429638642314114	0
ENSG00000310219		0	0	0	0	0	0	0	0	0	0	0	0	0	0	0	0	0	0	0	0	0	0	0	0	0	0	0	0	0	0	0	0	0	0	0	0	0	0	0	0
ENSG00000310220		0	0	0	0	0	0.10483147204495619	0	0	0	0	0	0	0	0	0	0	0	0	0	0	0	0	0	0	0	0	0	0	1.1323017434752365	0	1.0179143261051036	0	1.2664472299273957	0	2.3433605171811216	0	1.8719436658910213	0	1.4555696809735377	0
ENSG00000310221		0	0	0	0	0	0	0	0	0	0	0	0	0	0	0	0	0	0	0	0	0	0	0	0	0	0	0	0	0	0	0	0	0	0	0	0	0	0	0	0
ENSG00000310222		0.6244390897821146	0.3069413735755792	0.21899278717472415	0.2895645594754457	0.2320977585175218	0.524157	0.30983	0.8454408780573108	0	0.13062834513474433	0.7406477702435958	0.4208842430295666	0.2654403171827044	1.6105957529803308	0.3905659670316581	0.9303282420386363	0	0.4505745066016532	0.3729979029834095	0.29608348903006965	0.30049614527902035	0.3011159828063737	0.7811188757712211	0.7155034910059281	0.17371482428980037	0.23132581634232874	0.478375	0.46800363840068604	0.3565601076598408	0	-0.0644165	0.9716583671707404	0.9119650278253154	0	0.46583522029875507	0	-0.339408	0	-0.0792068	0
ENSG00000310223		0	0	0	0	0	0	0	0	0	0	0	0	0	0	0	0	0	0	0	0	0	0	0	0	0	0	0	0	0	0	0	0	0	0	0	0	0	0	0	0
ENSG00000310224		0	0	0	0	0	0	0	0	0	0	0	0	0	0	0	0	0	0	0	0	0	0	0	0	0	0	0	0	0	0	0	0	0	0	0	0	0	0	0	0
ENSG00000310225		0	0	0	0	0	0	0	0	0	0	0	0	0	0	0	0	0	0	0	0	0	0	0	0	0	0	0	0	0	0	0	0	0	0	0	0	0	0	0	0
ENSG00000310226		0.0317023	0.033763551093313714	0	0	0	0	0	0	0	0.043107353894465635	0	0	0	0	0	0.17986346012746968	0.0866269	0.1126436266504133	0	0	0.0991637	0	0	0.23611615203195627	0	0	0	0	0	0	0	0	0	0	0	0	0	0	0	0
ENSG00000310227		0	0	0	0	0	0	0	0	0	0	0	0	0	0	0	0	0	0	0	0	0	0	0	0	0	0	0	0	0	0	0	0	0	0	0	0	0	0	0	0
ENSG00000310228		0	0	0	0	0	0	0	0	0	0	0	0	0	0	0	0	0	0	0	0	0	0	0	0	0	0	0	0	0	0	0	0	0	0	0	0	0	0	0	0
ENSG00000310229		0	0	0	0	0	0	0	0	0	0	0	0	0	0	0	0	0	0	0	0	0	0	0	0	0	0	0	0	0	0	0	0	0	0	0	0	0	0	0	0
ENSG00000310230		0	0	0	0	0.0580244	0	0	0	0	0	0	0	0	0	0	0	0	0	0	0	0	0.3011159828063737	0	0	0.0868574	0	0	0.058500454800085755	0.4109596330965869	0	1.0179143261051078	0	1.2664472299273994	0	3.0647	0	1.8719436658910256	0	1.455569680973542	0
ENSG00000310231		1.1528106272900576	0.20462758238371945	0.6569783615241724	0.38608607930059424	0.5802443962938044	0.41932588817982475	0.4131071751664026	0.704534	1.0353756058487416	1.3062834513474433	1.7281781305683903	1.1223579814121776	0.2654403171827044	0	0.23457415437336823	0.3101094140128788	0.5250115392286206	0	0.3729979029834095	0	0.30049614527902035	0	1.5622377515424422	1.4310069820118563	1.389718594318403	0.4626516326846575	0.956749	0.5850045480008575	-0.214603	0	1.1493174612708297	0.15757079939396137	-1.26083	0.332884	0.0676056	0.973792	-1.17072	0.45207632619387883	0.642761	0
ENSG00000310232		0	0	0	0	0	0	0	0	0	0	0	0	0	0	0	0	0	0.1126436266504133	0	0	0	0	0	0	0	0	0	0	0	0	0	0	0	0	0	0	0	0	0	0
ENSG00000310233		0	0	0	0	0	0	0	0	0	0	0	0	0	0	0	0	0	0	0	0	0	0	0	0	0	0	0	0	0	0	0	0	0	0	0	0	0	0	0	0
ENSG00000310234		0	0	0	0	0	0	0	0	0	0	0	0	0	0	0	0	0	0	0	0	0	0	0	0	0	0	0	0	0	0	0	0	0	0	0	0	0	0	0	0
ENSG00000310235		3.650566986418516	4.169286991068284	4.21561	2.7026025551041597	5.744419523308664	6.604382738832239	6.506438008870841	6.86921	6.988785339479006	5.5190475819429485	6.233785399550265	5.822232028575671	7.6977691982984275	7.51611	4.779448395357377	7.287571229302651	5.709500489111249	5.406894079219838	7.180209632430634	3.6270227406183535	3.681077779667999	6.0223196561274746	7.811188757712211	7.870538401065209	5.689160495490961	7.6337519392968485	5.620901391187446	4.914038203207204	0.7708647356315422	0.0119634	0.750488	0.0119441	0.9469990544665535	0.00140476	0.7943953914464238	0.0360498	0.6711336143839711	0.063518	0.7146192936210588	0.035012
ENSG00000310236		0	0	0.0547482	0	0.029012219814690224	0.026207868011239047	0	0.12963426796878766	0.0862813	0	0.061720647520299654	0.10522106075739165	0.0663601	0.1342163127483609	0.13136152644908622	0.3101094140128788	0	0.1126436266504133	0	0	0.0510843	0	0	0	0.0868574	0.23132581634232874	0.717562	0.17550136440025726	0.4109686905367025	0	1.0179244088197796	0	2.7942077819404334	0	2.34337	0	1.8719551912414696	0	2.9143926292132196	0
ENSG00000310237		0	0	0	0	0.1160488792587609	0.10483147204495619	0	0	0	0	0.24688259008119862	0	0	0	0	0	0	0	0	0	0	0	0	0	0	0	0	0	1.7652322928087647	0	1.739246279972025	0	1.266437073415664	0	2.3433503606693904	0	1.8719335093792902	0	1.4555595244618063	0
ENSG00000310238		16.81182164798001	14.715792587125186	15.76748067658014	14.043881134559117	17.581405207702275	14.152248726069084	17.04067097561411	20.149674260365906	15.530634087731123	16.1979	15.553603175115514	16.905517095020926	15.13009807941415	11.811035521855759	15.481894188642302	13.799868923573104	15.225334637629999	13.967809704651248	13.054926604419334	13.471798750868171	13.822822682834936	10.689617389626267	15.23181807753881	14.31006982011856	13.98404335532893	13.416897347855068	11.241802782374892	15.736622341223066	0.12287576260823366	0.5936468558073663	0.11515619519211794	0.5916697162057319	0.0266883	0.9309043242024482	-0.12893	0.6895364424612235	-0.00980823	0.9764227851205566	-0.0166472	0.9582035667355858
ENSG00000310239		0	0	0	0	0	0	0	0	0	0	0	0	0	0	0	0	0	0	0	0	0	0	0	0	0	0	0	0	0	0	0	0	0	0	0	0	0	0	0	0
ENSG00000310240		0.6724728659192003	0.8185103295348778	1.0949639358736207	0.5791291189508914	0.8123421548113263	1.153146192494518	1.4458751130824092	0.5636272520382072	0.3451252019495805	0.7837700708084661	0	0.2805894953530444	0.7963209515481132	0.5368652509934436	0.7037224631201047	0.9303282420386363	0.7875173088429309	0.4505745066016532	0.745996	0.88825	0.9014884358370611	0.3011159828063737	3.1244755030848843	0.7155034910059281	1.2160037700286026	1.3879548980539724	0.478375	0.8190063672012006	0.2818920124421413	0	-0.9326	0.3370404752705996	0.0429447	0.9755007368608956	0.4800837785588093	0.6975099514973235	0.0321166	0.9824581627100373	0.4191751386445524	0.6833646993942678
ENSG00000310241		0	0.10231379119185972	0	0	0	0	0	0	0	0.13062834513474433	0	0	0	0	0	0	0	0	0	0	0	0	0	0	0	0	0	0	-0.310345	0	1.017952194334377	0	0.5451429877780151	0	1.6220562750317413	0	1.1506394237416409	0	0.7342654388241571	0
ENSG00000310242		0	0	0	0	0	0	0	0	0	0	0	0.1402947476765222	0	0	0	0	0	0.4505745066016532	0	0	0	0	0	0	0	0	0	0	0.410954	0	1.739251026742514	0	1.2664418201861523	0	2.343355107439878	0	2.593280366528432	0	1.455564271232294	0
ENSG00000310243		0	0	0	0	0	0	0	0.1409068130095518	0	0	0	0	0	0	0	0	0	0	0	0	0	0	0	0	0	0	0	0	1.1323	0	1.017914326105107	0	1.266447229927399	0	2.3433605171811256	0	1.871943665891025	0	1.4555696809735412	0
ENSG00000310244		0	0	0	0	0	0	0	0	0	0	0	0	0	0	0	0	0	0	0	0.29608348903006965	0	0	0	0	0	0	0	0	0.4109596330965841	0	1.0179143261051056	0	1.2664472299273974	0	2.3433605171811234	0	2.5932857762696764	0	1.4555696809735392	0
ENSG00000310245		0	0	0	0	0	0	0	0	0	0	0	0	0	0	0	0	0	0	0	0	0	0	0	0	0	0	0	0	0	0	0	0	0	0	0	0	0	0	0	0
ENSG00000310246		0.0960676	0	0	0	0	0	0.2065535875832013	0.1409068130095518	0	0	0	0	0	0	0.35186123156005233	0.6202188280257576	0	0	0	0	0.30049614527902035	0	0.7811188757712211	0	0	0.925303	0	0.11700090960017151	1.231408133110171	0	0.296652	0	3.122972443573426	0	3.0652	0	1.1506865357011935	0	2.9893392007364152	0
ENSG00000310247		0.3842702090966859	0.10231379119185972	0.3284891807620862	0.0965215	0.1160488792587609	0.41932588817982475	0.2065535875832013	0.1409068130095518	0	0.39188503540423303	0	0.4208842430295666	0.3981604757740566	0	0.35186123156005233	0.3101094140128788	0.7875173088429309	0	0.745996	0.5921669780601393	0.30049614527902035	0.3011159828063737	0.7811188757712211	1.4310069820118563	1.0422889457388023	0.4626516326846575	0	0.7020054576010291	-0.0151949	0	0.2266722022086771	0.9018777666800698	0.586495	0	1.453048790194222	0	1.4360689984820736	0	1.6304568756019644	0
ENSG00000310248		0	0	0	0	0	0	0	0	0	0	0	0	0	0	0.11728707718668412	0	0	0	0	0	0	0	0	0.17887587275148203	0.0434287	0	0	0	0.4109599710898797	0	1.017914664098401	0	1.9427212015148014	0	2.3433608551744194	0	1.8719440038843191	0	1.4555700189668352	0
ENSG00000310249		0	0	0	0	0	0	0	0	0	0	0.04197	0	0	0	0	0	0.044625980834432755	0	0	0.0503342	0	0	0	0.23611615203195627	0	0	0	0	0	0	0	0	0	0	0	0	0	0	0	0
ENSG00000310250		0	0.20462758238371945	0.10949639358736207	0.38608607930059424	0	0.10483147204495619	0	0	0	0	0	0.1402947476765222	0	0	0	0	0.2625057696143103	0	0	0	0	0	0	0	0	0	0	0	-2.11509	0	-1.50813	0	-1.98094	0	-0.904025	0	-0.654098	0	-1.79182	0
ENSG00000310251		0	0	0	0	0	0	0.2065535875832013	0.1409068130095518	0	0	0	0	0	0	0	0	0	0	0	0	0.30049614527902035	0	0.7811188757712211	0	0	0	0	0	2.0275993084720474	0	1.0179376778432025	0	1.2664712159813833	0	3.8269062215121785	0	1.871969197317892	0	1.455594149713616	0
ENSG00000310252		0.19213510454834296	0.10231379119185972	0	0.19304303965029712	0	0	0	0	0	0	0	0	0.1327201585913522	0	0.11728707718668412	0	0	0	0	0	0	0	0	0	0	0.4626516326846575	0	0.11700090960017151	-2.30344	0	-1.69648	0	-0.189368	0	-0.371025	0	-0.842445	0	0.17151943535896103	0
ENSG00000310253		5.23184	5.27325	6.1088	6.060586229821078	6.378046404061498	6.612769256595836	7.840774184658322	6.364760743641455	7.3063	7.119244809843567	6.932463129480057	7.838267552687294	8.371987603942495	7.424846421239324	6.9691981264327705	8.785399698984856	9.536834610087894	8.916869485646716	7.243619275937814	8.02978	7.512403631975509	8.657084505683244	7.748699247650513	6.589787152164598	6.71755	7.286763214783355	7.515264753664237	6.961554121210205	0.21235127388805253	0.5027122582048952	0.4119541715003869	0.0956425	0.5644935986835435	0.018661	0.550328	0.0779325	0.6960152060835388	0.00620479	0.3927406081364918	0.16720775399144544
ENSG00000310254		0	0.20462758238371945	0	0.0965215	0	0	0	0	0	0	0	0	0	0	0	0	0	0	0	0	0	0	0	0	0	0	0	0	-1.61631	0	-1.00936	0	-0.760825	0	0.3160880465349933	0	-0.155329	0	-0.571703	0
ENSG00000310255		0	0	0	0	0	0	0	0	0	0	0	0	0	0	0	0	0	0	0	0	0	0	0	0	0	0	0	0	0	0	0	0	0	0	0	0	0	0	0	0
ENSG00000310256		0	0	0	0.0965215	0	0.10483147204495619	0	0	0	0.13062834513474433	0	0	0	0	0	0	0	0	0	0	0	0.3011159828063737	0	0	0	0	0	0	0.4109879905294175	0	1.0179427667352836	0	0.5451334953693545	0	2.343389139494721	0	1.1506300143304375	0	0.7342559723391555	0
ENSG00000310257		0	0	0	0	0	0	0	0	0	0	0	0	0	0	0	0	0	0	0	0	0	0	0	0	0	0	0	0	0	0	0	0	0	0	0	0	0	0	0	0
ENSG00000310258		0	0	0	0	0	0	0	0	0	0	0	0	0	0	0	0	0	0	0	0	0	0	0	0	0	0	0	0	0	0	0	0	0	0	0	0	0	0	0	0
ENSG00000310259		1.2488781795642292	0.9208241207267375	0.6569783615241724	1.544344317202377	0.2320977585175218	0.41932588817982475	0.4131071751664026	0.2818136260191036	0.3451252019495805	0.13062834513474433	0.24688259008119862	0.4208842430295666	0.3981604757740566	0.5368652509934436	0.11728707718668412	0.9303282420386363	1.3125288480715516	0	1.491991611933638	0	0	0.903348	0	1.4310069820118563	0	0.925303	0.956749	0.23400181920034302	-1.74554	0	-1.93729	0.0897208	-1.2684	0.29564159422953457	-0.869075	0.5892400037399117	-0.472753	0.7368006915995965	-1.43695	0
ENSG00000310260		0.0643653	0.3069413735755792	0.0547482	0.1611909381079981	0.0777527	0.3752966699209432	0.27471627148565775	0.27054108097833945	0	0.17373569902920996	0.061720647520299654	0.16414485478153096	0.12210254590404401	0.628132	0.17593061578002617	0.46516412101931814	0.0866269	0.5992640937801987	0.8690851139513441	0.0977076	0.30049614527902035	0	0.25776922900450294	0.23611615203195627	0.0573259	0.8466524878129232	0.32051097294430547	0.10764083683215779	0.6908835670407326	0	-0.0850097	0	0.9252443999354617	0	0.618767	0	1.5747149190543344	0	-0.223691	0
ENSG00000310261		0	0	0	0.0965215	0	0	0	0	0	0	0	0	0	0	0	0	0	0	0	0.29608348903006965	0	0	0	0	0.17371482428980037	0	0	0	-0.310351	0	0.2966036621183015	0	0.5451365659405935	0	1.62205	0	1.8719751122828732	0	1.590555381189459	0
ENSG00000310262		0	0	0	0	0	0	0	0.1409068130095518	0	0	0	0	0	0	0	0	0	0	0	0	0	0	0	0	0	0	0	0	1.1323	0	1.017914326105107	0	1.266447229927399	0	2.3433605171811256	0	1.871943665891025	0	1.4555696809735412	0
ENSG00000310263		0	0	0	0	0	0	0	0	0	0	0	0	0	0	0	0	0	0	0	0	0	0	0	0	0	0	0	0	0	0	0	0	0	0	0	0	0	0	0	0
ENSG00000310264		0	0	0	0	0	0	0	0	0	0	0	0	0	0	0	0	0	0	0	0	0	0	0	0	0	0	0	0	0	0	0	0	0	0	0	0	0	0	0	0
ENSG00000310265		0	0	0	0	0	0	0	0	0	0	0	0	0	0	0	0	0	0	0	0	0	0	0	0	0	0	0	0	0	0	0	0	0	0	0	0	0	0	0	0
ENSG00000310266		0	0	0	0	0	0	0	0	0	0	0	0	0	0	0	0	0.2625057696143103	0	0	0	0	0	0	0	0	0	0	0	0.4109596330965841	0	1.0179143261051056	0	1.2664472299273974	0	2.3433605171811234	0	2.5932857762696773	0	1.4555696809735392	0
ENSG00000310267		0.19213510454834296	0.20462758238371945	0	0.0965215	0	0.41932588817982475	0.4131071751664026	0	0	0.26125669026948867	0	0.1402947476765222	0	0.5368652509934436	0.5864353859334206	0.3101094140128788	0	0.4505745066016532	0	0.29608348903006965	0.9014884358370611	0.3011159828063737	0.7811188757712211	0	0.17371482428980037	0.4626516326846575	0	0	0.694012	0	0.0901273	0	1.530339292558213	0	2.157817254738121	0	0.5739461257304315	0	0.15001067616156036	0
ENSG00000310268		0	0	0	0	0	0	0	0	0	0	0	0	0	0	0	0	0	0	0	0	0	0	0	0	0	0	0	0	0	0	0	0	0	0	0	0	0	0	0	0
ENSG00000310269		0.0960676	0	0	0	0.1160488792587609	0	0	0	0	0.13062834513474433	0	0	0	0	0.11728707718668412	0	0	0	0	0	0	0	0	0	0	0	0	0	0.4109870198365097	0	1.0179417128450305	0	1.221406160362168	0	1.622045793542395	0	1.1506289422522944	0	0.7342549573348108	0
ENSG00000310270		0	0	0	0	0	0	0	0	0	0	0	0	0	0	0	0	0	0	0	0	0	0	0	0	0	0	0	0	0	0	0	0	0	0	0	0	0	0	0	0
ENSG00000310271		0	0	0	0	0	0	0	0	0	0	0	0	0	0	0	0	0	0	0	0	0	0	0	0	0	0	0	0	0	0	0	0	0	0	0	0	0	0	0	0
ENSG00000310272		0	0.10231379119185972	0	0	0	0	0	0	0	0	0	0	0	0	0	0	0	0	0	0	0	0	0	0	0	0	0	0	-0.310339	0	0.29661549369696577	0	0.5451483975192577	0	1.622061684772984	0	1.1506448334828836	0	0.7342708485653999	0
ENSG00000310273		0	0	0	0	0	0	0	0	0	0	0	0	0	0	0	0	0	0	0	0	0	0	0	0	0	0	0	0	0	0	0	0	0	0	0	0	0	0	0	0
ENSG00000310274		0	0	0	0	0	0	0	0	0	0	0	0	0	0	0	0.3101094140128788	0	0	0	0	0	0	0	0	0	0	0	0	0.4109586259250079	0	1.0179133189335288	0	2.12209	0	2.343359510009547	0	1.8719426587194468	0	1.455568673801963	0
ENSG00000310275		0.0163315	0	0.0547482	0.016408658370275258	0.038296130155391093	0	0.0351141	0	0	0	0	0	0	0	0	0	0	0	0.0634096	0	0	0	0	0	0	0	0	0	0	0	0	0	0	0	0	0	0	0	0	0
ENSG00000310276		0	0	0	0	0	0	0	0	0	0	0	0	0	0	0	0	0	0	0	0	0	0	0	0	0	0	0	0	0	0	0	0	0	0	0	0	0	0	0	0
ENSG00000310277		0	0	0	0	0	0	0	0	0	0	0	0	0	0	0	0	0	0	0	0	0	0	0	0	0	0	0	0	0	0	0	0	0	0	0	0	0	0	0	0
ENSG00000310278		0	0	0	0	0	0	0	0	0	0.13062834513474433	0	0	0	0	0	0	0	0	0	0	0	0	0	0	0	0	0	0.11700090960017151	0.41095473020594786	0	1.7392515335931227	0	1.2664423270367609	0	2.343355614290487	0	1.8719387630003868	0	2.1093227522551903	0
ENSG00000310279		0	0	0	0	0	0	0	0	0	0	0	0	0	0	0	0	0	0	0	0	0	0	0	0	0	0	0	0	0	0	0	0	0	0	0	0	0	0	0	0
ENSG00000310280		0	0	0	0	0	0	0	0	0	0	0	0.1402947476765222	0	0	0	0	0	0	0	0	0	0	0	0	0	0	0	0	0.4109596330965852	0	1.73926	0	1.266447229927398	0	2.3433605171811243	0	1.8719436658910238	0	1.4555696809735403	0
ENSG00000310281		0	0	0	0	0	0	0	0	0	0	0	0	0	0	0	0	0	0	0	0	0	0	0	0	0	0	0	0	0	0	0	0	0	0	0	0	0	0	0	0
ENSG00000310282		0.0960676	0	0	0	0	0	0	0	0	0	0	0	0	0	0	0.3101094140128788	0.2625057696143103	0	0	0	0	0	0	0	0	0	0	0	-0.310351	0	0.29660366701407137	0	1.400780126920493	0	1.6220498580900895	0	1.8719751171786427	0	0.7342590218825055	0
ENSG00000310283		0	0	0	0	0.1160488792587609	0.10483147204495619	0	0.1409068130095518	0	0	0	0	0	0	0	0	0	0	0	0.29608348903006965	0	0	0	0	0	0	0	0	2.2876760343051474	0	1.017901473329901	0	1.266434396572034	0	2.343347767973509	0	2.593273046590698	0	1.4555568623958084	0
ENSG00000310284		0	0	0	0	0	0	0	0	0	0	0	0	0	0	0	0	0	0	0	0	0	0	0	0	0	0	0	0	0	0	0	0	0	0	0	0	0	0	0	0
ENSG00000310285		0	0	0	0	0	0	0	0.1409068130095518	0	0	0	0	0	0	0	0	0	0	0	0	0	0	0	0	0	0	0	0	1.1323	0	1.017914326105107	0	1.266447229927399	0	2.3433605171811256	0	1.871943665891025	0	1.4555696809735412	0
ENSG00000310286		0	0	0	0	0	0	0	0	0	0.13062834513474433	0	0	0	0	0	0	0	0	0	0	0	0	0	0	0	0	0	0	0.4109596330965867	0	1.7392564364837613	0	1.2664472299273992	0	2.343360517181126	0	1.8719436658910256	0	1.455569680973542	0
ENSG00000310287		0	0	0	0	0	0	0	0	0	0	0	0	0	0	0	0	0	0	0	0	0	0	0	0	0	0	0	0	0	0	0	0	0	0	0	0	0	0	0	0
ENSG00000310288		0	0	0	0	0	0	0	0	0	0	0	0	0	0	0	0	0	0	0	0	0	0	0	0	0	0	0	0	0	0	0	0	0	0	0	0	0	0	0	0
ENSG00000310289		0.48033776137085743	0.3069413735755792	0.10949639358736207	0.19304303965029712	0.2320977585175218	0.20966294408991237	0.2065535875832013	0	0	0.13062834513474433	0	0.2805894953530444	0	0.5368652509934436	0.46914830874673646	0.3101094140128788	0.2625057696143103	0	0	0	0	0.3011159828063737	0	0	0.5211444728694011	0	0.478375	0.23400181920034302	-0.762543	0	-1.01737	0	0.20024684252812397	0	-0.815337	0	-1.28676	0	0.343038	0
ENSG00000310290		0	0	0	0	0	0	0	0	0	0	0	0	0	0	0	0	0	0	0	0	0	0	0	0	0	0	0	0	0	0	0	0	0	0	0	0	0	0	0	0
ENSG00000310291		0	0.10231379119185972	0.21899278717472415	0.0965215	0.2320977585175218	0.10483147204495619	0	0	0.3451252019495805	0.13062834513474433	0.24688259008119862	0.4208842430295666	0.1327201585913522	0	0	0	0.2625057696143103	0	0	0	0	0	0	0	0	0.4626516326846575	0.478375	0.11700090960017151	-0.154013	0	1.487775261632023	0	-0.4662	0	-0.128414	0	0.12151291931620167	0	1.0258816592377553	0
ENSG00000310292		0	0	0	0	0	0	0	0	0	0	0	0	0	0	0	0	0	0	0	0	0	0	0	0	0	0	0	0	0	0	0	0	0	0	0	0	0	0	0	0
ENSG00000310293		0.0960676	0.20462758238371945	0	0.2895645594754457	0.3481466377762827	0.20966294408991237	0	0.1409068130095518	0	0	0	0.1402947476765222	0.2654403171827044	0	0	0.3101094140128788	0.2625057696143103	0.4505745066016532	0	0.29608348903006965	0.30049614527902035	0	0	0	0.5211444728694011	0.4626516326846575	0	0	0.2860643168615626	0	-1.26882	0	0.15355194247015544	0	0.056638	0	0.8652950496571313	0	0.7838727437647819	0
ENSG00000310294		0	0	0	0	0	0	0	0	0	0	0	0	0	0	0	0	0	0	0	0	0	0	0	0	0	0	0	0	0	0	0	0	0	0	0	0	0	0	0	0
ENSG00000310295		0	0	0	0	0	0	0	0	0	0	0	0	0	0	0.11728707718668412	0	0	0	0	0	0	0	0	0	0	0	0	0.11700090960017151	0.41095506819924243	0	1.0179097612077634	0	1.9427162986187623	0	2.3433559522837815	0	1.871939100993681	0	2.1093230902487865	0
ENSG00000310296		0	0	0	0	0	0	0	0	0	0	0	0	0	0	0	0	0	0	0	0	0	0	0	0	0	0	0	0	0	0	0	0	0	0	0	0	0	0	0	0
ENSG00000310297		0	0	0	0	0	0	0	0	0	0	0	0	0	0	0	0	0	0	0	0	0	0	0	0	0	0	0	0	0	0	0	0	0	0	0	0	0	0	0	0
ENSG00000310298		0	0	0	0	0	0.20966294408991237	0	0	0	0	0.24688259008119862	0	0.1327201585913522	0	0	0.3101094140128788	0	0	0	0	0	0.3011159828063737	0	0	0.17371482428980037	0	0	0	1.7548978143706202	0	1.7393131859532456	0	2.843521738171577	0	3.0647656922356585	0	1.8720010475606288	0	2.292938007689674	0
ENSG00000310299		0	0	0	0	0	0	0	0	0	0	0	0	0	0	0	0	0	0	0	0	0	0	0	0	0	0	0	0	0	0	0	0	0	0	0	0	0	0	0	0
ENSG00000310300		0	0	0	0	0	0	0	0	0	0	0	0	0	0	0	0	0	0	0	0	0	0	0	0	0	0	0	0	0	0	0	0	0	0	0	0	0	0	0	0
ENSG00000310301		0	0	0	0	0	0	0	0	0	0	0	0	0	0	0	0	0	0	0	0	0	0	0	0	0	0	0	0	0	0	0	0	0	0	0	0	0	0	0	0
ENSG00000310302		0	0	0	0	0	0	0	0	0	0	0	0	0	0	0	0	0	0	0	0	0	0	0	0	0	0	0	0	0	0	0	0	0	0	0	0	0	0	0	0
ENSG00000310303		0	0	0	0	0	0	0	0	0	0	0	0	0	0	0	0	0	0	0	0	0	0	0	0	0	0	0	0	0	0	0	0	0	0	0	0	0	0	0	0
ENSG00000310304		0	0	0	0	0	0	0	0	0	0.0653142	0	0	0	0	0	0	0	0	0	0	0	0	0	0	0	0	0	0	0	0	0	0	0	0	0	0	0	0	0	0
ENSG00000310305		0	0	0	0	0	0	0	0	0	0	0	0	0	0	0	0	0	0	0	0	0	0	0	0	0	0	0	0	0	0	0	0	0	0	0	0	0	0	0	0
ENSG00000310306		0.16811821647980008	0.0767353	0.2737409839684052	0.15250400132373473	0.1938016283621307	0.017821350247642552	0.051638396895800326	0.10004383723678177	0.49007778676840436	0.3370211304476404	0.4740145729559014	0.5724025705202106	0.0663601	0.4026489382450827	0.11728707718668412	0	0.2415053080451655	0.2252872533008266	0.156659	0.14804174451503482	0.075124	0	0	0.17887587275148203	0.26057223643470057	0	0.1195936466210095	0.058500454800085755	-1.32887	0	1.8413211856044083	0	-0.501989	0	-0.117807	0	-0.589227	0	-0.222253	0
ENSG00000310307		0.19213510454834296	0.10231379119185972	0.21899278717472415	0.0965215	0.1160488792587609	0.0524157	0	0.2818136260191036	0.3451252019495805	0	0	0.1402947476765222	0	0	0	0	0	0	0.3729979029834095	0	0.30049614527902035	0	0.7811188757712211	0	0.17371482428980037	0	0	0	-0.64751	0	-0.572621	0	-1.76495	0	0.7291957054391321	0	-0.438104	0	-0.811679	0
ENSG00000310308		0	0	0	0	0	0	0	0.1409068130095518	0	0.13062834513474433	0	0	0	0	0	0	0	0	0	0	0	0	0	0	0	0	0	0	1.1322963337339937	0	1.739251026742515	0	1.266441820186153	0	2.343355107439879	0	1.871938256149779	0	1.4555642712322951	0
ENSG00000310309		0	0	0	0	0	0	0	0	0	0	0	0	0	0	0	0	0	0	0	0	0	0	0	0	0	0	0	0	0	0	0	0	0	0	0	0	0	0	0	0
ENSG00000310310		0	0	0	0	0	0	0	0	0	0	0	0	0	0	0	0	0	0	0	0	0	0	0	0	0	0	0	0	0	0	0	0	0	0	0	0	0	0	0	0
ENSG00000310311		0	0	0	0	0	0	0	0	0	0	0	0	0.1327201585913522	0	0	0	0	0	0	0	0	0	0	0	0	0	0	0	0.4109592129289759	0	1.017913905937497	0	2.0438146283246206	0	2.3433600970135156	0	1.8719432457234142	0	1.455569260805931	0
ENSG00000310312		0	0	0	0	0	0	0	0	0	0	0	0	0	0	0	0	0	0	0.3729979029834095	0	0	0	0	0	0.17371482428980037	0	0	0	0.4109532112627482	0	1.017907904271269	0	1.2664408080935612	0	2.3433540953472876	0	2.5932793544358406	0	2.311859144800074	0
ENSG00000310313		0	0	0	0	0	0	0	0	0	0	0	0	0	0	0	0	0	0	0	0	0	0	0	0	0	0	0	0	0	0	0	0	0	0	0	0	0	0	0	0
ENSG00000310314		0	0	0	0	0	0	0	0	0	0	0	0	0	0	0	0	0	0	0	0	0	0	0	0	0	0	0	0	0	0	0	0	0	0	0	0	0	0	0	0
ENSG00000310315		0	0	0	0	0	0	0	0	0	0	0	0	0	0	0	0	0	0	0	0	0	0	0	0	0	0	0	0	0	0	0	0	0	0	0	0	0	0	0	0
ENSG00000310316		0	0	0	0	0	0	0	0	0	0	0	0	0	0	0	0	0	0	0	0	0	0	0	0	0	0	0	0	0	0	0	0	0	0	0	0	0	0	0	0
ENSG00000310317		0	0	0	0	0	0	0	0	0	0	0	0	0	0	0	0	0	0	0	0	0	0	0	0	0	0	0	0	0	0	0	0	0	0	0	0	0	0	0	0
ENSG00000310318		0	0	0	0	0	0	0	0	0	0	0	0	0	0	0	0	0	0	0	0	0	0	0	0	0	0	0	0	0	0	0	0	0	0	0	0	0	0	0	0
ENSG00000310319		0	0	0	0	0	0	0	0	0	0	0	0	0	0	0	0	0	0	0	0	0	0	0	0	0	0	0	0	0	0	0	0	0	0	0	0	0	0	0	0
ENSG00000310320		0	0	0	0	0	0	0	0	0	0	0	0	0	0	0	0	0	0	0	0	0	0	0	0	0	0	0	0	0	0	0	0	0	0	0	0	0	0	0	0
ENSG00000310321		0	0	0	0	0	0	0	0	0	0	0	0	0	0	0	0	0	0	0	0	0	0	0	0	0	0	0	0	0	0	0	0	0	0	0	0	0	0	0	0
ENSG00000310322		0.19213510454834296	0	0	0.19304303965029712	0	0	0	0	0	0.13062834513474433	0	0	0	0	0.35186123156005233	0	0	0	0	0	0	0	0	0	0	0	0	0.11700090960017151	-1.9589	0	-0.630598	0	0.4259132613264812	0	-0.0264918	0	-0.49791	0	-0.258628	0
ENSG00000310323		0.0557192	0.0255784	0.036133809883829485	0.0965215	0.029012219814690224	0	0	0.1409068130095518	0	0.13062834513474433	0.16541133535440308	0.081371	0.03318	0.1771655328278364	0.0879653	0	0	0	0	0	0.075124	0	0.25776922900450294	0	0	0	0.32051097294430547	0	0.4109920915846155	0	1.0179467845931363	0	0.5451375780367743	0	1.622050865290501	0	1.15063	0	0.7342600290829169	0
ENSG00000310324		0	0	0	0	0	0	0	0	0	0	0	0	0	0	0	0	0	0	0	0	0	0	0	0	0	0	0	0	0	0	0	0	0	0	0	0	0	0	0	0
ENSG00000310325		0	0	0	0	0	0	0	0	0	0	0	0	0	0	0	0	0	0	0	0	0	0	0	0	0	0	0	0	0	0	0	0	0	0	0	0	0	0	0	0
ENSG00000310326		0	0	0	0	0	0	0	0	0	0	0	0	0	0	0	0	0	0	0	0	0	0	0	0	0	0	0	0	0	0	0	0	0	0	0	0	0	0	0	0
ENSG00000310327		0	0	0	0	0	0	0	0	0	0	0	0	0	0	0	0	0	0	0	0	0	0	0	0	0	0	0	0	0	0	0	0	0	0	0	0	0	0	0	0
ENSG00000310328		0	0	0	0	0	0	0	0	0	0	0	0	0	0	0	0	0	0	0	0	0	0	0	0	0	0	0	0	0	0	0	0	0	0	0	0	0	0	0	0
ENSG00000310329		0	0	0	0	0	0	0	0	0	0	0	0	0	0	0	0	0	0	0	0	0	0	0	0	0	0	0	0	0	0	0	0	0	0	0	0	0	0	0	0
ENSG00000310330		0	0	0	0	0	0	0	0	0	0	0	0	0	0	0.11728707718668412	0	0	0	0	0	0	0	0	0	0	0	0	0	0.4109599710898797	0	1.017914664098401	0	1.9427212015148014	0	2.3433608551744194	0	1.8719440038843191	0	1.4555700189668352	0
ENSG00000310331		0	0	0	0	0	0	0	0	0	0	0.24688259008119862	0	0	0	0	0	0	0	0	0	0	0	0	0	0	0	0	0	0.4109596330965829	0	1.7392564364837573	0	1.266447229927396	0	2.343360517181122	0	1.8719436658910216	0	1.4555696809735381	0
ENSG00000310332		0	0	0	0	0	0	0	0	0	0	0	0	0	0	0	0	0	0	0	0	0	0	0	0	0	0	0	0	0	0	0	0	0	0	0	0	0	0	0	0
ENSG00000310333		0	0	0	0	0	0	0	0	0	0	0	0	0	0	0	0	0	0	0	0	0	0	0	0	0	0	0	0	0	0	0	0	0	0	0	0	0	0	0	0
ENSG00000310334		0	0	0	0	0	0	0	0	0	0	0	0	0	0	0	0	0	0	0	0	0	0	0	0	0	0	0	0	0	0	0	0	0	0	0	0	0	0	0	0
ENSG00000310335		0	0	0	0	0	0	0	0	0	0	0	0	0	0	0	0	0	0	0	0	0	0	0	0	0	0	0	0	0	0	0	0	0	0	0	0	0	0	0	0
ENSG00000310336		0	0	0	0	0	0	0	0	0	0	0	0	0	0	0	0	0	0	0	0	0	0	0	0	0	0	0	0	0	0	0	0	0	0	0	0	0	0	0	0
ENSG00000310337		0	0	0	0	0	0	0	0	0	0	0	0	0	0	0	0	0	0	0	0	0	0	0	0	0	0	0	0	0	0	0	0	0	0	0	0	0	0	0	0
ENSG00000310338		0	0	0	0	0	0	0	0	0	0	0	0	0	0	0	0	0	0	0	0	0	0	0.7811188757712211	0	0	0	0	0	0.4109596330965867	0	1.0179143261051073	0	1.2664472299273992	0	3.0647026275597797	0	1.8719436658910251	0	1.455569680973542	0
ENSG00000310339		0	0	0	0	0	0	0	0	0	0	0	0	0	0	0	0	0	0	0	0	0	0	0	0	0	0	0	0.11700090960017151	0.4109601399471932	0	1.0179148329557142	0	1.266447736778006	0	2.343361024031732	0	1.871944172741632	0	2.109328162001282	0
ENSG00000310340		0	0	0	0	0	0	0	0	0	0	0	0.1402947476765222	0	0	0	0	0	0	0	0	0	0	0	0	0	0	0	0	0.4109596330965852	0	1.73926	0	1.266447229927398	0	2.3433605171811243	0	1.8719436658910238	0	1.4555696809735403	0
ENSG00000310341		0	0	0	0	0	0	0	0	0	0	0	0	0	0	0	0	0	0	0	0	0	0	0	0	0	0	0	0	0	0	0	0	0	0	0	0	0	0	0	0
ENSG00000310342		0	0	0	0	0	0	0	0	0	0	0	0	0	0	0	0	0	0	0	0	0	0	0	0	0	0	0	0	0	0	0	0	0	0	0	0	0	0	0	0
ENSG00000310343		0	0	0	0	0	0	0	0	0	0	0	0	0	0	0	0	0	0	0	0	0	0	0	0	0	0	0	0	0	0	0	0	0	0	0	0	0	0	0	0
ENSG00000310344		0	0	0	0	0	0	0	0	0	0	0	0	0	0	0	0	0	0	0	0	0	0	0	0	0	0	0	0	0	0	0	0	0	0	0	0	0	0	0	0
ENSG00000310345		0	0	0	0	0	0	0	0	0	0	0	0	0	0	0	0	0	0	0	0	0	0	0	0	0	0	0	0	0	0	0	0	0	0	0	0	0	0	0	0
ENSG00000310346		0	0	0	0	0	0	0	0	0	0	0	0	0	0	0	0	0	0	0	0	0	0	0	0	0	0	0	0	0	0	0	0	0	0	0	0	0	0	0	0
ENSG00000310347		0	0	0	0	0	0.0524157	0	0	0	0	0	0	0	0	0	0	0	0	0	0	0	0	0	0	0	0	0	0	0	0	0	0	0	0	0	0	0	0	0	0
ENSG00000310348		0	0	0	0	0	0	0	0	0	0	0	0	0	0	0	0	0	0	0	0	0	0	0	0	0	0	0	0	0	0	0	0	0	0	0	0	0	0	0	0
ENSG00000310349		0.7685404181933718	0.10231379119185972	0.6569783615241724	0.5791291189508914	0.9283910340700872	0.20966294408991237	1.0327679379160066	0.2818136260191036	1.0353756058487416	0.5225133805389773	0.49376518016239723	0.4208842430295666	0.7963209515481132	0.5368652509934436	0.7037224631201047	0.9303282420386363	1.5750346176858618	0	1.491991611933638	0	0.6009922905580407	0.903348	0.7811188757712211	2.146510473017784	1.5634334186082033	0.4626516326846575	0	1.0530081864015435	0.1246739399231391	0	0.16563755790818155	0.9077430265733661	0.6205669516165914	0.6215124023871125	1.0591159717609346	0.39680111247218036	0.7295457766160383	0.561081	0.914755	0.4232523617515521
ENSG00000310350		0	0	0	0	0	0	0	0	0	0	0	0	0	0	0	0	0	0	0	0	0	0	0	0	0	0	0	0	0	0	0	0	0	0	0	0	0	0	0	0
ENSG00000310351		0	0	0	0.0965215	0	0	0	0	0.3451252019495805	0	0	0	0	0	0.11728707718668412	0.3101094140128788	0	0.4505745066016532	0	0	0	0	0	0	0	0	0	0	-0.310324	0	1.0179778186910196	0	2.060489038605616	0	1.6220842388026808	0	1.8720104657355885	0	0.7342899645938634	0
ENSG00000310352		0	0	0	0	0	0	0	0	0	0	0	0	0	0	0	0	0	0	0	0	0	0	0	0	0	0	0	0	0	0	0	0	0	0	0	0	0	0	0	0
ENSG00000310353		0	0	0	0	0	0	0	0	0	0	0	0	0	0	0	0	0	0	0	0	0	0	0	0	0	0	0	0	0	0	0	0	0	0	0	0	0	0	0	0
ENSG00000310354		0	0	0	0	0	0	0	0	0	0	0	0	0.1327201585913522	0	0	0	0	0	0	0.29608348903006965	0	0	0	0	0	0	0	0	0.4109538031877402	0	1.017908496196261	0	2.04381	0	2.3433546872722792	0	2.593279946360833	0	1.455563851064695	0
ENSG00000310355		0	0	0	0	0	0	0	0.1409068130095518	0	0	0	0	0	0	0	0	0	0	0	0	0	0	0	0	0	0	0	0	1.1323	0	1.017914326105107	0	1.266447229927399	0	2.3433605171811256	0	1.871943665891025	0	1.4555696809735412	0
ENSG00000310356		0	0	0	0.031852101542299026	0.038296130155391093	0.0345944	0	0	0	0	0	0	0	0	0	0	0	0	0.0932495	0	0	0	0	0	0	0	0	0	0	0	0	0	0	0	0	0	0	0	0	0
ENSG00000310357		0	0	0	0	0	0	0	0	0	0	0	0	0	0	0	0	0	0	0	0	0	0	0	0	0	0	0	0	0	0	0	0	0	0	0	0	0	0	0	0
ENSG00000310358		0	0	0	0	0	0	0	0	0	0	0	0	0	0	0	0	0	0	0	0	0	0	0	0	0	0	0	0	0	0	0	0	0	0	0	0	0	0	0	0
ENSG00000310359		0	0	0	0	0	0	0	0	0	0	0	0	0	0	0	0	0	0	0	0	0	0	0	0	0	0	0	0	0	0	0	0	0	0	0	0	0	0	0	0
ENSG00000310360		0	0	0	0	0	0	0	0	0	0	0	0	0	0	0	0	0	0	0	0	0	0	0	0	0	0	0	0	0	0	0	0	0	0	0	0	0	0	0	0
ENSG00000310361		0	0	0	0	0	0	0	0	0	0	0	0	0	0	0	0	0	0	0	0	0	0	0	0	0	0	0	0	0	0	0	0	0	0	0	0	0	0	0	0
ENSG00000310362		0	0	0	0	0	0	0	0	0	0	0	0	0	0	0	0	0	0	0	0	0	0	0	0	0	0	0	0	0	0	0	0	0	0	0	0	0	0	0	0
ENSG00000310363		0	0	0	0	0	0	0	0.1409068130095518	0	0.13062834513474433	0.24688259008119862	0	0.2654403171827044	0	0	0	0	0	0	0	0	0	0	0	0	0	0	0	1.1322915692216848	0	2.4952191847446628	0	2.5758445044431157	0	2.343351122481726	0	1.871933967742302	0	1.4555597148063888	0
ENSG00000310364		0	0	0.10949639358736207	0	0.1160488792587609	0	0	0	0	0	0	0	0	0	0	0	0	0	0	0.29608348903006965	0	0	0	0	0	0	0	0	0.41099209158461386	0	0.296605	0	0.5451375780367731	0	1.622050865290499	0	1.871976124379053	0	0.7342600290829153	0
ENSG00000310365		0	0	0	0	0	0	0	0	0	0	0	0	0	0	0	0	0	0	0	0	0	0	0	0	0	0	0	0	0	0	0	0	0	0	0	0	0	0	0	0
ENSG00000310366		0	0.10231379119185972	0	0.0965215	0	0	0	0	0	0	0	0	0	0	0	0.3101094140128788	0	0.4505745066016532	0	0	0	0	0	0	0	0	0	0	-1.04394	0	-0.436988	0	0.6625924953230794	0	0.8884603001927562	0	1.1383859705232318	0	0.000668003	0
ENSG00000310367		0	0	0	0	0	0	0	0	0	0	0	0	0	0	0	0	0	0	0	0	0	0	0	0	0	0	0	0	0	0	0	0	0	0	0	0	0	0	0	0
ENSG00000310368		0	0	0	0	0	0	0	0	0	0	0	0	0	0	0	0	0	0	0	0	0	0	0	0	0	0	0	0	0	0	0	0	0	0	0	0	0	0	0	0
ENSG00000310369		0.19213510454834296	0.4092551647674389	0.4379855743494483	0.6756506387760399	0	0.20966294408991237	0.4131071751664026	0.2818136260191036	0	0	0.49376518016239723	0.1402947476765222	0	0	0.35186123156005233	0.6202188280257576	0.2625057696143103	0.4505745066016532	0	0.29608348903006965	0.6009922905580407	0	0	0.7155034910059281	0.34742964857960074	0	0.478375	0.8190063672012006	-1.0735	0	-1.52443	0.3577728123730426	-0.727639	0	-0.299783	0	-0.665266	0	0.25120441687792733	0
ENSG00000310370		0.0960676	0.0255784	0	0	0	0	0	0	0.0862813	0	0	0	0	0	0	0	0	0	0	0	0	0	0	0	0	0	0	0	-0.310339	0	0.296615	0	0.5451483975192609	0	1.6220616847729874	0	1.150644833482887	0	0.7342708485654034	0
ENSG00000310371		0	0	0	0	0	0	0	0	0	0	0	0	0	0	0	0	0	0	0	0	0	0	0	0	0	0	0	0	0	0	0	0	0	0	0	0	0	0	0	0
ENSG00000310372		0.19213510454834296	0.10231379119185972	0.21899278717472415	0.19304303965029712	0.1160488792587609	0.41932588817982475	0	0.2818136260191036	0.3451252019495805	0	0.24688259008119862	0.2805894953530444	0.1327201585913522	0.5368652509934436	0	0.6202188280257576	0	0.4505745066016532	0.3729979029834095	0	0.30049614527902035	0	0	0	1.2160037700286026	0	1.913498345936152	0.35100272880051453	0.28794722470344686	0	0.1833575486321879	0.9384629746451503	0.5049218109258902	0	-0.183412	0	0.0935514	0	2.3456605171650438	0
ENSG00000310373		0	0	0.0547482	0	0	0	0	0	0	0	0	0	0	0	0	0	0	0	0	0	0	0	0	0	0	0	0	0	0	0	0	0	0	0	0	0	0	0	0	0
ENSG00000310374		0	0	0	0	0	0	0	0	0	0	0	0	0	0	0	0	0	0	0	0	0	0	0	0.35775174550296407	0	0	0	0	0	0	0	0	0	0	0	0	0	0	0	0
ENSG00000310375		0	0	0	0	0	0	0	0	0	0	0	0	0	0	0	0	0	0	0	0	0	0	0	0	0	0	0	0	0	0	0	0	0	0	0	0	0	0	0	0
ENSG00000310376		0.2882026568225144	0.20462758238371945	0.21899278717472415	0.0965215	0.6962932755525654	0.10483147204495619	0.051638396895800326	0.4227204390286554	0	0.4245421216879191	0.3283538448079942	0	0	0	0.3811830008567234	0.3101094140128788	0.2625057696143103	0.4505745066016532	0.745996	0.29608348903006965	0	0.15055799140318685	0	1.4310069820118563	0.5211444728694011	0	0.478375	0.029250227400042877	0.6057822217413752	0	-0.155459	0.9502388234197218	-0.0163615	0	0.40414866277601175	0	1.204228333076952	0	0.33959418371260036	0
ENSG00000310377		0	0	0	0.0965215	0	0.0524157	0	0.0704534	0	0.13062834513474433	0	0.1402947476765222	0	0	0.0586435	0	0	0.2252872533008266	0	0	0.0991637	0	0	0.35775174550296407	0	0	0	0	-0.310349	0	1.5922994954098924	0	0.5451386803993944	0	1.6220519676531207	0	1.1506351163630204	0	0.7342611314455365	0
ENSG00000310378		0	0	0	0	0	0	0	0	0	0	0	0	0	0	0	0	0	0	0	0	0	0	0	0	0	0	0	0	0	0	0	0	0	0	0	0	0	0	0	0
ENSG00000310379		0	0	0	0.0965215	0	0	0	0	0	0	0	0	0	0	0	0	0	0	0	0	0	0	0	0	0	0	0	0	-0.310339	0	0.29661549369696577	0	0.5451483975192577	0	1.622061684772984	0	1.1506448334828836	0	0.7342708485653999	0
ENSG00000310380		0	0	0	0	0	0	0	0	0	0	0	0	0	0	0	0	0	0	0	0	0	0	0	0	0	0	0	0	0	0	0	0	0	0	0	0	0	0	0	0
ENSG00000310381		0	0	0	0.0965215	0.1160488792587609	0.10483147204495619	0	0	0	0	0.24688259008119862	0.1402947476765222	0	0	0	0	0	0	0	0	0	0	0	0	0	0	0	0.11700090960017151	1.0484035230471815	0	1.797194588972922	0	0.5451669487386913	0	1.6220846203848134	0	1.150665849834841	0	1.391324570265913	0
ENSG00000310382		0	0	0	0	0	0	0	0	0	0	0	0	0	0	0	0	0	0	0	0	0	0	0	0	0	0	0	0	0	0	0	0	0	0	0	0	0	0	0	0
ENSG00000310383		0	0	0	0	0	0	0	0	0	0	0	0	0	0	0	0	0	0	0	0	0	0	0	0	0	0	0	0	0	0	0	0	0	0	0	0	0	0	0	0
ENSG00000310384		0	0	0	0	0	0	0	0	0	0.26125669026948867	0	0	0	0	0	0	0	0	0	0	0	0	0	0	0	0	0	0	0.41095551100441613	0	2.288897580235965	0	1.2664431078352292	0	2.3433563950889553	0	1.8719395437988549	0	1.4555655588813714	0
ENSG00000310385		0	0	0.10949639358736207	0	0	0	0.2065535875832013	0.2818136260191036	0	0	0.24688259008119862	0	0	0	0	0	0	0	0	0.29608348903006965	0	0.3011159828063737	0	0	0	0	0.478375	0	1.8971283596135395	0	1.017991638053494	0	0.5451798139049657	0	2.343445167137146	0	1.872025705963312	0	1.5597254007721457	0
ENSG00000310386		0.2882026568225144	0.10231379119185972	0.3284891807620862	0.0965215	0.1160488792587609	0.6289888322697371	0.2065535875832013	0	0	0	0.49376518016239723	0.2805894953530444	0	0	0.35186123156005233	0.3101094140128788	0	0	0	0	0.6009922905580407	0	0	0	0.17371482428980037	0.4626516326846575	0.478375	0.35100272880051453	0.2888393574289683	0	-0.0490163	0	-0.0271663	0	0.21633115246306503	0	-1.57564	0	0.8459808903026182	0
ENSG00000310387		0	0	0	0	0	0	0	0	0	0	0	0	0	0	0	0	0	0	0	0	0	0	0	0	0	0	0	0	0	0	0	0	0	0	0	0	0	0	0	0
ENSG00000310388		0	0	0.10949639358736207	0	0	0.20966294408991237	0	0	0	0	0	0	0	0.5368652509934436	0.17593061578002617	0	0	0	0.3729979029834095	0	0	0	0	0	0	0.4626516326846575	0	0	1.034583255771375	0	0.29664034789073523	0	2.0463338366848705	0	1.6220931108696488	0	1.8720196091518753	0	1.5693128219723964	0
ENSG00000310389		0	0	0	0	0	0	0	0	0	0	0	0	0	0	0	0	0	0	0	0	0	0	0	0	0	0	0	0	0	0	0	0	0	0	0	0	0	0	0	0
ENSG00000310390		0	0	0	0	0	0	0	0	0.3451252019495805	0	0	0	0	0	0	0	0	0	0	0	0	0	0.7811188757712211	0	0	0	0	0	0.4109542233553402	0	1.739251026742515	0	1.2664418201861531	0	3.064697217818533	0	1.871938256149779	0	1.4555642712322954	0
ENSG00000310391		0	0	0.10949639358736207	0	0	0	0	0	0	0	0	0	0	0	0	0	0	0	0	0	0	0	0	0	0	0	0	0	-0.310339	0	0.296615	0	0.5451483975192609	0	1.6220616847729874	0	1.150644833482887	0	0.7342708485654034	0
ENSG00000310392		0	0	0	0	0	0	0	0	0	0	0	0	0	0	0	0	0	0	0	0	0	0	0	0	0	0	0	0	0	0	0	0	0	0	0	0	0	0	0	0
ENSG00000310393		0	0	0	0	0	0	0	0	0	0	0	0	0	0	0	0	0	0	0	0	0	0	0	0	0	0	0	0	0	0	0	0	0	0	0	0	0	0	0	0
ENSG00000310394		0	0	0	0	0	0	0	0	0	0	0	0	0	0	0	0	0	0	0	0	0	0	0	0	0	0	0	0	0	0	0	0	0	0	0	0	0	0	0	0
ENSG00000310395		0	0	0	0	0	0	0	0	0	0	0	0	0	0	0	0	0	0	0	0	0	0	0	0	0	0	0	0	0	0	0	0	0	0	0	0	0	0	0	0
ENSG00000310396		0	0	0	0	0	0	0	0	0	0	0	0	0	0	0	0	0	0	0	0	0	0	0	0	0	0	0	0	0	0	0	0	0	0	0	0	0	0	0	0
ENSG00000310397		0	0	0	0	0	0	0	0	0	0	0	0	0	0	0	0	0	0	0	0	0	0	0	0	0	0	0	0	0	0	0	0	0	0	0	0	0	0	0	0
ENSG00000310398		0	0.20462758238371945	0.10949639358736207	0.2895645594754457	0.2320977585175218	0	0.2065535875832013	0.1409068130095518	0	0	0	0	0	0.5368652509934436	0	0	0	0	0	0.5921669780601393	0	0	0	0	0.17371482428980037	0	0.956749	0	-0.143901	0	-2.01383	0	-0.982355	0	-0.688374	0	0.2521032141496901	0	0.7821414545062658	0
ENSG00000310399		0.4486354691203808	0.4348336125654038	0.6022301647304914	0.5308683590383171	0.2320977585175218	0.2358708121011514	0.46474557206220296	0.1409068130095518	0.17256260097479026	0.13062834513474433	0.18516194256089896	0	0.4977005947175708	0	0.9382966174934729	0.46516412101931814	0.0656264	0	0	0.3701043612875871	0.3756201815987754	0.6775109613143409	0.39055943788561054	0	0.34742964857960074	0	0	0.5265040932007717	-0.967395	0	-2.87655	0	0.243848	0	-0.438305	0	-2.02251	0	-0.547378	0
ENSG00000310400		0	0	0	0	0	0	0	0	0	0	0	0	0	0	0	0	0	0	0	0	0	0	0	0	0	0	0	0	0	0	0	0	0	0	0	0	0	0	0	0
ENSG00000310401		0	0	0	0	0	0	0	0	0	0	0	0	0	0	0	0	0	0	0	0	0	0	0	0	0.17371482428980037	0	0	0	0.4109586210039892	0	1.0179133140125103	0	1.2664462178348022	0	2.3433595050885287	0	1.8719426537984274	0	2.311864554528623	0
ENSG00000310402		0	0	0	0	0	0	0	0	0	0	0	0	0	0	0.11728707718668412	0	0	0	0	0	0	0	0	0	0	0	0	0	0.4109599710898797	0	1.017914664098401	0	1.9427212015148014	0	2.3433608551744194	0	1.8719440038843191	0	1.4555700189668352	0
ENSG00000310403		0	0	0	0	0	0	0	0	0	0	0	0	0	0	0	0	0	0	0	0	0	0	0	0	0	0	0	0	0	0	0	0	0	0	0	0	0	0	0	0
ENSG00000310404		0	0	0	0	0	0	0	0	0	0	0	0	0	0	0	0	0	0	0	0	0	0	0	0	0	0	0	0	0	0	0	0	0	0	0	0	0	0	0	0
ENSG00000310405		0	0	0	0	0	0	0	0	0	0	0	0	0	0	0	0	0	0	0	0	0	0	0	0	0	0	0	0	0	0	0	0	0	0	0	0	0	0	0	0
ENSG00000310406		0	0	0	0	0	0	0	0	0	0	0	0	0	0	0	0	0	0	0	0	0	0	0	0	0	0	0	0	0	0	0	0	0	0	0	0	0	0	0	0
ENSG00000310407		0	0.0255784	0.0547482	0	0	0	0	0.0352267	0	0	0	0	0	0	0	0	0	0	0	0.0740209	0.15024807263951018	0	0	0	0	0.23132581634232874	0	0	0	0	0	0	0	0	0	0	0	0	0	0
ENSG00000310408		0.2882026568225144	0.10231379119185972	0.10949639358736207	0.38608607930059424	0.1160488792587609	0.20966294408991237	0	0.1409068130095518	0.3451252019495805	0	0	0.1402947476765222	0.2654403171827044	0.5368652509934436	0.23457415437336823	0	0	0	0	0	0	0	0	0	0.17371482428980037	0	0	0.23400181920034302	-0.852338	0	-1.14015	0	0.19151771682789037	0	-1.24375	0	-1.71517	0	-0.446016	0
ENSG00000310409		0	0	0	0	0	0	0	0	0	0	0	0	0	0	0	0	0	0	0	0	0	0	0	0	0	0	0	0	0	0	0	0	0	0	0	0	0	0	0	0
ENSG00000310410		0	0	0	0	0	0	0	0	0	0	0	0	0	0	0	0	0	0	0	0	0	0	0	0	0	0	0	0	0	0	0	0	0	0	0	0	0	0	0	0
ENSG00000310411		0	0	0	0	0	0	0	0	0	0	0	0	0	0	0	0	0.2625057696143103	0	0	0	0	0	0	0	0	0	0.478375	0	0.41095321126275075	0	1.017907904271272	0	1.266440808093564	0	2.3433540953472902	0	2.5932793544358437	0	2.311859144800078	0
ENSG00000310412		0.0960676	0	0.10949639358736207	0	0.1160488792587609	0	0	0	0	0	0	0.2805894953530444	0	0	0	0	0	0.4505745066016532	0	0	0	0	0	0	0	0	0	0	-0.300203	0	0.9086998524095528	0	-0.166057	0	0.9108596721606217	0	1.1607857822235483	0	0.023065813100313314	0
ENSG00000310413		0	0	0	0	0	0	0	0	0	0	0	0	0	0	0	0	0	0	0	0	0	0	0	0	0	0	0	0	0	0	0	0	0	0	0	0	0	0	0	0
ENSG00000310414		0	0	0	0	0	0	0	0	0	0	0	0	0	0	0	0	0	0	0	0	0	0	0	0	0	0	0	0	0	0	0	0	0	0	0	0	0	0	0	0
ENSG00000310415		0.9606755227417149	0.716197	0.8759711486988966	0.4343468392131685	0.4641955170350436	0.41932588817982475	0.8262143503328052	0.2818136260191036	1.7256260097479026	0.8490842433758382	3.3329149660961814	1.7536843459565274	0.7963209515481132	3.758056756954105	1.4074449262402093	3.4112035541416668	1.3125288480715516	0.4505745066016532	3.7299790298340953	0	2.103473016953142	1.806695896838242	4.6867132546273265	3.2197657095266763	0.34742964857960074	3.9325388778195887	2.3918729324201897	0.7020054576010291	-0.637591	0.6475491713038949	1.3372143336551234	0.1373632495596463	1.6543893258557765	0.063418	1.994388467369502	0.0276486	1.0072280616338236	0.3539049290573375	1.1453098426388846	0.26769961161489064
ENSG00000310416		0	0	0	0	0	0	0	0	0	0	0.0814713	0	0	0	0	0.0775274	0	0	0.12308930798452516	0	0.15024807263951018	0	0	0	0	0	0	0	0	0	0	0	0	0	0	0	0	0	0	0
ENSG00000310417		0.0240169	0.0255784	0	0.0482608	0.029012219814690224	0	0	0.0704534	0	0.0653142	0.12344129504059931	0.0701474	0	0	0.0293218	0	0	0	0	0	0	0	0	0.17887587275148203	0	0	0	0	0	0	0	0	0	0	0	0	0	0	0	0
ENSG00000310418		0	0.20462758238371945	0.21899278717472415	0.0965215	0	0	0.2065535875832013	0	0	0.13062834513474433	0	0.1402947476765222	0.1327201585913522	0	0.35186123156005233	0.3101094140128788	0	0.9011490132033064	0.745996	0.29608348903006965	0	0	0	0	0	0	0	0.23400181920034302	-1.66167	0	-0.427475	0	0.8968078117228104	0	-0.450607	0	1.96107	0	-0.139798	0
ENSG00000310419		0	0	0	0.0965215	0	0	0	0	0	0	0	0.1402947476765222	0	0	0	0	0	0	0	0	0	0	0	0	0	0	0	0.11700090960017151	-0.31035	0	1.0179472914485828	0	0.5451380848922209	0	1.6220513721459473	0	1.150634520855847	0	1.3880178638627476	0
ENSG00000310420		0.0960676	0	0	0.19304303965029712	0.1160488792587609	0	0	0.1409068130095518	0.3451252019495805	0	0	0	0.1327201585913522	0	0	0	0	0	0	0	0	0	0.7811188757712211	0	0.17371482428980037	0	0	0	-0.116904	0	-0.23648	0	0.0525307	0	1.0889736517610094	0	-0.103792	0	0.2932363919753419	0
ENSG00000310421		0	0	0	0	0	0	0	0	0	0	0	0	0	0	0	0	0	0	0	0	0	0	0	0	0	0	0	0	0	0	0	0	0	0	0	0	0	0	0	0
ENSG00000310422		0	0	0	0	0	0	0	0	0	0	0	0	0	0	0	0	0	0	0	0	0	0	0	0	0	0	0	0	0	0	0	0	0	0	0	0	0	0	0	0
ENSG00000310423		0	0	0	0	0	0	0	0	0	0	0	0	0	0	0	0	0	0	0	0	0	0	0	0	0	0	0	0	0	0	0	0	0	0	0	0	0	0	0	0
ENSG00000310424		0	0	0	0	0	0	0	0	0	0	0	0	0	0	0	0	0	0	0	0	0	0	0	0	0	0	0	0	0	0	0	0	0	0	0	0	0	0	0	0
ENSG00000310425		0	0	0	0	0	0	0	0	0	0	0	0	0	0	0	0	0	0	0	0	0	0	0	0	0	0	0	0	0	0	0	0	0	0	0	0	0	0	0	0
ENSG00000310426		0	0	0	0	0	0	0	0	0	0	0	0	0	0	0	0	0	0	0	0	0	0	0	0	0	0	0	0	0	0	0	0	0	0	0	0	0	0	0	0
ENSG00000310427		0	0	0	0	0.1160488792587609	0	0	0	0	0	0	0	0	0	0	0	0	0	0	0.29608348903006965	0	0	0	0	0	0	0	0	1.1322963337339937	0	1.017908916363861	0	1.2664418201861531	0	2.343355107439879	0	2.593280366528433	0	1.4555642712322951	0
ENSG00000310428		0	0	0	0	0	0	0	0	0	0	0	0	0	0	0	0	0	0	0	0	0	0	0	0	0	0	0	0	0	0	0	0	0	0	0	0	0	0	0	0
ENSG00000310429		0	0	0	0	0	0	0	0	0	0	0	0	0	0	0	0	0	0	0	0	0	0	0	0	0	0	0	0	0	0	0	0	0	0	0	0	0	0	0	0
ENSG00000310430		0	0	0	0	0	0	0	0	0	0	0	0	0	0	0	0	0	0	0	0	0	0	0	0	0	0	0	0	0	0	0	0	0	0	0	0	0	0	0	0
ENSG00000310431		2.689891463676801	3.3589617648287544	2.4089206589219656	1.4960835572898028	1.9148065077695546	1.2055619285169963	2.478643050998416	1.9022419756289495	1.380500807798322	1.4369117964821876	0.9875303603247945	1.473094850603483	0.7299608722524371	1.342163127483609	1.1142272332734993	2.015711191083712	1.5750346176858618	0.2252872533008266	1.491991611933638	1.4804174451503485	0.9014884358370611	1.5055799140318686	3.1244755030848843	1.78876	0.955432	2.0819323470809588	0.478375	1.4040109152020581	-0.50038	0.4380900997065506	-0.852073	0.13390500068908753	-1.09405	0.0701049	-0.552183	0.5212290341100898	-0.886437	0.21077884963577417	-0.965268	0.13388103096465834
ENSG00000310432		1.69751	1.1469375992607476	1.423453116635707	1.375431657508367	1.2277971425576901	1.5022349944042221	1.3425983192908086	1.7148359143262455	1.8705785945667264	2.046946168261444	1.1109716553653937	1.2626527290886997	1.8912622599267688	3.4896241314573833	1.7593061578002618	1.7056017770708334	0.8085177704120757	1.6896543997561995	1.6784905634253429	2.220626167725523	2.3288451259124074	1.5055799140318686	2.148076908370858	1.1304955157893666	1.837902840986088	1.9662694389097943	2.033091992557161	1.6286526616343873	-0.0251326	0.9770219788770649	0.1592896011220559	0.8272924370314506	0.5749600497963274	0.31702802623916065	0.31265474267948623	0.7392387777410949	0.14847860683843048	0.8681850177352479	0.39070729717766084	0.5692585798755105
ENSG00000310433		0	0	0	0	0	0	0	0	0	0	0	0	0	0	0	0	0	0	0	0	0	0	0	0	0	0	0	0	0	0	0	0	0	0	0	0	0	0	0	0
ENSG00000310434		0	0	0	0	0	0	0	0	0	0	0	0	0	0	0	0	0	0	0	0	0	0	0	0	0	0	0	0	0	0	0	0	0	0	0	0	0	0	0	0
ENSG00000310435		0	0	0	0	0	0	0	0	0	0	0	0	0	0	0	0	0	0	0	0	0	0	0	0	0	0	0	0	0	0	0	0	0	0	0	0	0	0	0	0
ENSG00000310436		0.2882026568225144	0.10231379119185972	0.21899278717472415	0	0.2320977585175218	0.20966294408991237	0	0.2818136260191036	0	0.5225133805389773	0	0.5611789907060888	0.2654403171827044	0	0	0	0	0	0	0	0	0	0	0	0.34742964857960074	0	0	0	0.24984901120435676	0	0.9984329646971336	0	-0.438395	0	-0.6831	0	-1.15452	0	-0.161174	0
ENSG00000310437		0	0	0	0	0	0	0	0	0	0	0	0	0	0	0	0	0	0	0	0	0	0	0	0	0	0	0	0	0	0	0	0	0	0	0	0	0	0	0	0
ENSG00000310438		0	0	0	0	0	0	0	0	0	0	0	0	0	0	0	0	0	0	0	0	0	0	0	0	0	0	0	0	0	0	0	0	0	0	0	0	0	0	0	0
ENSG00000310439		0	0	0	0	0	0	0	0	0	0	0	0	0	0	0	0	0	0	0	0	0	0	0	0	0	0	0	0	0	0	0	0	0	0	0	0	0	0	0	0
ENSG00000310440		0	0	0	0	0	0	0	0	0	0.0653142	0	0	0	0	0	0	0	0	0	0	0	0	0	0	0	0	0	0	0	0	0	0	0	0	0	0	0	0	0	0
ENSG00000310441		0	0.20462758238371945	0.10949639358736207	0	0	0	0	0	0	0	0	0	0	0	0	0	0	0	0	0	0	0	0	0	0	0	0	0	-1.67495	0	-1.06799	0	-0.819459	0	0.257454	0	-0.213963	0	-0.630337	0
ENSG00000310443		0	0	0	0	0	0	0	0	0	0	0	0	0	0	0	0	0	0	0	0	0	0	0	0	0	0	0	0	0	0	0	0	0	0	0	0	0	0	0	0
ENSG00000310444		0	0	0	0	0	0	0	0	0	0	0	0	0	0	0	0	0	0	0	0	0	0	0	0	0	0	0	0	0	0	0	0	0	0	0	0	0	0	0	0
ENSG00000310445		0	0	0	0	0	0	0	0	0	0	0	0	0	0	0	0	0	0	0	0	0	0	0	0	0	0	0	0	0	0	0	0	0	0	0	0	0	0	0	0
ENSG00000310446		0	0	0	0	0	0	0	0	0	0	0	0	0	0	0.11728707718668412	0	0	0	0	0	0	0	0	0	0	0	0	0	0.4109599710898797	0	1.017914664098401	0	1.9427212015148014	0	2.3433608551744194	0	1.8719440038843191	0	1.4555700189668352	0
ENSG00000310447		0	0.20462758238371945	0.1642445903810431	0.2895645594754457	0.0580244	0	0.7229375565412046	0.2818136260191036	1.2079382068235318	2.0247393495885375	2.0985020156901886	1.8939790936330496	0	0	0	0	0.2625057696143103	0.4505745066016532	0.3729979029834095	0.29608348903006965	0.45074421791853053	0.6022319656127474	0.7811188757712211	0	0.26057223643470057	0	1.1959364662100949	0.11700090960017151	0.22897059557555394	0	3.550775006404141	0.000482596	-1.76156	0.5568822338561787	1.6108777567986903	0.3627318241559622	1.2656731614961416	0.46559150086668577	0.7362500048239148	0
ENSG00000310448		0	0	0	0	0	0	0	0	0	0	0	0	0	0	0	0	0	0	0	0	0	0	0	0	0	0	0	0	0	0	0	0	0	0	0	0	0	0	0	0
ENSG00000310449		0	0	0.10949639358736207	0.19304303965029712	0	0.10483147204495619	0.2065535875832013	0	0	0	0	0	0	0	0	0	0	0	0	0	0	0	0	0	0	0	0	0	-0.161561	0	-1.02026	0	-0.771726	0	0.30518714849549844	0	-0.16623	0	-0.582604	0
ENSG00000310450		0	0	0	0	0	0	0	0	0	0	0	0	0	0	0	0	0	0	0	0	0	0	0	0	0	0	0	0	0	0	0	0	0	0	0	0	0	0	0	0
ENSG00000310451		0.0960676	0	0	0.0965215	0	0	0	0.1409068130095518	0	0	0	0	0	0	0	0	0.2625057696143103	0	0	0	0	0	0	0	0	0	0	0	-0.286237	0	-0.400624	0	-0.152091	0	0.9248220395690516	0	1.1747472986576055	0	0.0370312	0
ENSG00000310452		0	0	0	0	0	0	0	0	0	0	0	0	0	0	0	0	0	0	0	0	0	0	0	0	0	0	0	0	0	0	0	0	0	0	0	0	0	0	0	0
ENSG00000310453		0	0	0	0	0	0	0	0	0	0	0	0	0	0	0	0	0	0	0	0	0	0	0	0	0	0	0	0	0	0	0	0	0	0	0	0	0	0	0	0
ENSG00000310454		0	0	0	0	0	0	0	0	0	0	0	0	0	0	0	0	0	0	0	0	0	0	0	0	0	0	0	0	0	0	0	0	0	0	0	0	0	0	0	0
ENSG00000310455		0	0	0	0	0	0	0	0	0	0	0	0	0	0	0	0	0	0	0	0	0	0	0	0	0	0	0	0	0	0	0	0	0	0	0	0	0	0	0	0
ENSG00000310456		0	0	0	0	0	0	0	0.1409068130095518	0	0	0	0	0	0	0	0	0	0	0	0	0	0	0	0	0	0	0	0	1.1323	0	1.017914326105107	0	1.266447229927399	0	2.3433605171811256	0	1.871943665891025	0	1.4555696809735412	0
ENSG00000310457		0.19213510454834296	0.4092551647674389	0.9854675422862588	0.7721721586011885	0	0.20966294408991237	0	0	0	0.13062834513474433	0.24688259008119862	0	0.1327201585913522	0	0	0.3101094140128788	0.2625057696143103	0	0	0	0	0	0	0	0.17371482428980037	0	0	0.11700090960017151	-3.19675	0	-2.55303	0	-2.2905	0	-2.64901	0	-2.39909	0	-2.24331	0
ENSG00000310458		0.0960676	0.10231379119185972	0	0	0	0	0.2065535875832013	0	0	0.13062834513474433	0	0	0	0	0	0	0	0	0	0	0	0	0	0	0.17371482428980037	0	0	0	-0.3	0	0.30695602433097635	0	-0.165854	0	0.9110616504515022	0	0.4396435931796119	0	0.8739622019034607	0
ENSG00000310459		0	0	0	0	0	0	0	0	0	0	0	0	0	0	0	0	0	0	0	0	0	0	0	0	0	0	0	0	0	0	0	0	0	0	0	0	0	0	0	0
ENSG00000310460		0	0	0	0	0	0	0	0	0	0	0	0	0	0	0	0	0	0	0	0	0	0	0	0	0	0	0	0	0	0	0	0	0	0	0	0	0	0	0	0
ENSG00000310461		0	0	0	0	0	0	0	0	0	0	0	0	0	0	0	0	0	0	0	0	0	0	0	0	0	0	0	0	0	0	0	0	0	0	0	0	0	0	0	0
ENSG00000310462		0	0	0	0	0	0	0	0	0.3451252019495805	0	0	0	0	0	0	0.3101094140128788	0	0	0	0	0	0	0	0	0	0	0	0	0.41095321618376723	0	1.7392500195709413	0	2.1220805231602684	0	2.3433541002683067	0	1.871937248978206	0	1.4555632640607223	0
ENSG00000310463		0	0	0	0	0	0	0	0	0	0	0	0	0	0	0	0	0	0	0	0	0	0	0	0	0	0	0	0	0	0	0	0	0	0	0	0	0	0	0	0
ENSG00000310464		0	0	0	0	0	0	0	0	0	0	0	0	0	0	0	0	0	0	0	0	0	0	0	0	0	0	0	0	0	0	0	0	0	0	0	0	0	0	0	0
ENSG00000310465		0	0.10231379119185972	0	0	0	0	0	0	0	0	0	0	0	0	0	0	0	0	0	0	0	0	0	0	0	0	0	0	-0.310339	0	0.29661549369696577	0	0.5451483975192577	0	1.622061684772984	0	1.1506448334828836	0	0.7342708485653999	0
ENSG00000310466		0.0960676	0	0	0	0.1160488792587609	0	0	0	0	0.0653142	0	0	0	0	0	0	0	0	0	0	0	0	0	0	0	0	0	0	0.41099750132585544	0	0.29661008395572275	0	0.5451429877780147	0	1.6220562750317407	0	1.1506394237416406	0	0.7342654388241567	0
ENSG00000310467		0	0	0	0	0	0	0	0	0	0	0	0	0	0	0	0	0	0	0	0	0	0	0	0	0	0	0	0	0	0	0	0	0	0	0	0	0	0	0	0
ENSG00000310468		0	0	0	0	0	0	0	0	0	0	0	0	0	0	0	0	0	0	0	0	0	0	0	0	0	0	0	0	0	0	0	0	0	0	0	0	0	0	0	0
ENSG00000310469	HLA-H	4.081910296129546	2.174168062827019	3.962674483926633	3.7440697540175125	4.733633784964858	4.9794949221354186	6.066478867318623	5.942040304612799	5.349440630218498	5.202926986716867	7.344757054915659	5.587939799955879	5.862249404980027	7.559062733987686	5.018714032818213	5.594373828792333	6.321138932312592	6.046709878594186	4.446135003562241	5.353189481663659	5.7605111049988205	8.142176175084344	2.6714265551375758	3.5202771757491664	6.007058623941297	8.193560414845285	5.721360054349095	5.503722787592068	0.5877938053572306	0.0971369	0.7554147456670298	0.014573	0.8255708826483964	0.00999495	0.7844121148549197	0.047796035424708214	0.7797828167143767	0.028808409746680665	0.8944962434473039	0.00674689
ENSG00000310470		0	0	0	0	0	0	0	0	0	0	0	0	0	0	0	0	0	0	0	0	0	0	0	0	0	0	0	0	0	0	0	0	0	0	0	0	0	0	0	0
ENSG00000310471		0.0240169	0	0	0	0.0580244	0	0	0.2818136260191036	0	0.13062834513474433	0	0.1402947476765222	0	0.2684326254967218	0.11728707718668412	0	0	0	0	0	0.30049614527902035	0	0.19527971894280527	0.17887587275148203	0	0	0	0.0877507	1.9394678752817989	0	2.317110023994879	0	1.9442487249921037	0	3.0647356820685063	0	1.8719730553300609	0	1.4555977909925755	0
ENSG00000310472		0	0	0	0	0	0	0	0	0	0	0	0	0	0	0	0	0	0	0	0	0	0	0	0	0	0	0	0	0	0	0	0	0	0	0	0	0	0	0	0
ENSG00000310473		0	0	0	0	0	0	0	0	0	0	0	0.1402947476765222	0	0	0	0	0	0	0	0	0	0	0	0	0	0	0	0	0.4109596330965852	0	1.73926	0	1.266447229927398	0	2.3433605171811243	0	1.8719436658910238	0	1.4555696809735403	0
ENSG00000310474		0	0	0	0	0	0	0	0	0	0	0	0	0	0	0	0	0	0	0	0	0	0	0	0	0	0	0	0	0	0	0	0	0	0	0	0	0	0	0	0
ENSG00000310475		0.0960676	0.6138827471511584	0.5474819679368104	0.0965215	0.3481466377762827	0.10483147204495619	0	0.4227204390286554	1.0353756058487416	0.5225133805389773	0	0.4208842430295666	0.1327201585913522	0.5368652509934436	0.23457415437336823	0	0.2625057696143103	0.4505745066016532	0.3729979029834095	0.29608348903006965	0.6009922905580407	0.3011159828063737	0	0	0.17371482428980037	0.4626516326846575	0	0.5850045480008575	-0.596212	0	0.5300969930197859	0.7332390659073575	-0.706805	0	-0.00732242	0	0.12540213598601824	0	0.15552296470779003	0
ENSG00000310476		0	0	0	0	0	0	0	0	0	0	0	0	0	0	0	0	0	0	0	0	0	0	0	0	0	0	0	0	0	0	0	0	0	0	0	0	0	0	0	0
ENSG00000310477		0	0	0	0	0	0	0	0	0	0	0	0	0	0	0	0	0	0	0	0	0	0	0	0	0	0	0	0	0	0	0	0	0	0	0	0	0	0	0	0
ENSG00000310478		0	0	0	0	0	0	0	0	0	0	0	0	0	0	0	0	0	0	0	0	0	0	0	0	0	0	0	0	0	0	0	0	0	0	0	0	0	0	0	0
ENSG00000310479		0	0	0	0	0	0	0	0	0	0	0	0	0	0	0	0	0	0	0	0	0	0	0	0	0	0	0	0	0	0	0	0	0	0	0	0	0	0	0	0
ENSG00000310480		0	0	0	0	0	0	0	0	0	0	0	0	0	0	0	0	0	0	0	0	0	0	0	0	0	0	0	0	0	0	0	0	0	0	0	0	0	0	0	0
ENSG00000310481		0	0	0	0	0	0	0	0	0	0	0	0	0	0	0	0	0	0	0	0	0	0	0	0	0	0	0	0	0	0	0	0	0	0	0	0	0	0	0	0
ENSG00000310482		0	0.10231379119185972	0	0	0	0	0.2065535875832013	0.2818136260191036	0	0.13062834513474433	0	0.2805894953530444	0.1327201585913522	0	0	0.3101094140128788	0	0	0.3729979029834095	0	0	0	0	0	0.17371482428980037	0	0	0	1.868425980786029	0	2.02916	0	2.0659872806158863	0	1.6221056628977142	0	1.8720324672590263	0	1.5388892494726385	0
ENSG00000310483		0	0	0	0	0	0	0	0	0	0	0	0	0	0	0	0	0	0	0	0	0	0	0	0	0	0	0	0	0	0	0	0	0	0	0	0	0	0	0	0
ENSG00000310484		0	0	0	0	0	0	0	0	0	0	0	0	0	0	0	0	0	0	0	0	0	0	0	0	0	0	0	0	0	0	0	0	0	0	0	0	0	0	0	0
ENSG00000310485		0.5764053136450288	0.4092551647674389	0.21899278717472415	0.2895645594754457	0.5802443962938044	0.31449441613486856	0.2065535875832013	0.8454408780573108	0.69025	0.39188503540423303	0.49376518016239723	0.1402947476765222	0.1327201585913522	0.5368652509934436	0.7037224631201047	0.3101094140128788	0	0.4505745066016532	0.745996	0.88825	0	0	0	0.7155034910059281	0.17371482428980037	0	0.478375	0.9360072768013721	0.35288794051884337	0	0.0863898	0.9599440372289845	0.2503378527061439	0	-1.27046	0	0.552666	0	0.4520703030728352	0
ENSG00000310486		0	0	0	0	0	0	0	0	0	0	0	0	0	0	0	0	0	0	0	0	0	0	0	0	0	0	0	0	0	0	0	0	0	0	0	0	0	0	0	0
ENSG00000310487		0	0.10231379119185972	0	0	0	0.10483147204495619	0	0	0	0.13062834513474433	0	0	0	0	0.11728707718668412	0	0	0	0	0	0	0	0	0	0	0.4626516326846575	0.478375	0	0.41102534091233034	0	1.0179828634805526	0	1.2250478795427362	0	1.6220897604483602	0	1.1506707114618908	0	2.837445665366335	0
ENSG00000310488		0	0	0	0	0	0	0	0	0	0	0	0	0	0	0	0	0	0	0	0	0	0	0	0	0	0	0	0	0	0	0	0	0	0	0	0	0	0	0	0
ENSG00000310489		0	0	0	0	0	0	0	0	0	0	0	0	0	0	0	0	0	0	0	0	0	0	0	0	0	0	0	0	0	0	0	0	0	0	0	0	0	0	0	0
ENSG00000310490		0	0	0	0	0	0	0	0	0	0	0	0	0	0	0	0	0	0	0	0	0	0	0	0	0	0	0	0	0	0	0	0	0	0	0	0	0	0	0	0
ENSG00000310491		0	0	0	0	0	0	0	0	0	0	0	0	0	0	0	0	0	0	0	0	0	0	0	0	0	0	0	0	0	0	0	0	0	0	0	0	0	0	0	0
ENSG00000310492		0	0	0	0.0965215	0	0	0	0	0	0	0	0	0	0	0	0	0	0	0	0	0	0	0	0	0	0	0	0	-0.310339	0	0.29661549369696577	0	0.5451483975192577	0	1.622061684772984	0	1.1506448334828836	0	0.7342708485653999	0
ENSG00000310493		0	0	0	0	0	0	0	0	0	0	0	0	0	0	0	0	0	0	0	0	0	0	0	0	0	0	0	0	0	0	0	0	0	0	0	0	0	0	0	0
ENSG00000310494		0	0	0.10949639358736207	0	0	0	0	0	0	0	0	0	0	0	0	0	0	0	0	0	0	0	0	0	0	0	0	0	-0.310339	0	0.296615	0	0.5451483975192609	0	1.6220616847729874	0	1.150644833482887	0	0.7342708485654034	0
ENSG00000310495		0	0	0	0	0	0	0	0	0	0	0	0	0	0	0	0	0	0	0	0	0	0	0	0	0	0	0	0	0	0	0	0	0	0	0	0	0	0	0	0
ENSG00000310496		0.21615199261688584	0.0255784	0.6482186500371835	0.2577124579331467	0.1450610990734511	0.30610789837127206	0.3965828881597465	0.7397607683001469	0	0.6635919932845012	0.16541133535440308	0.5962526776252194	0.3211827837910723	0.1771655328278364	0.2932176929667103	0.6977461815289773	0.5696375200630535	0.5632181332520665	0.4662473787292619	0.6898745294400624	0.1742877642618318	0.0993683	0	0	0.1441833041605343	0.3284826592061068	0.18178234286393444	0.4773637111686998	0.35613842329329765	0	0.6701338336531676	0.7231899588706011	0.43064614878372587	0	-1.29189	0	1.2122678491573071	0	-0.227456	0
ENSG00000310497		0	0	0	0	0	0	0	0	0	0	0	0	0	0	0	0	0	0	0	0	0	0	0	0	0	0	0	0	0	0	0	0	0	0	0	0	0	0	0	0
ENSG00000310498		0	0	0	0	0	0	0	0	0	0	0	0	0	0	0	0	0	0	0	0	0	0	0	0	0	0	0	0	0	0	0	0	0	0	0	0	0	0	0	0
ENSG00000310499		0	0	0	0.0241304	0	0	0	0	0	0	0	0	0	0	0.0293218	0	0	0	0	0	0	0	0	0	0	0	0	0	0	0	0	0	0	0	0	0	0	0	0	0
ENSG00000310500		0	0	0	0	0	0	0	0	0	0	0	0	0	0	0	0	0	0	0	0	0	0	0	0	0	0	0	0	0	0	0	0	0	0	0	0	0	0	0	0
ENSG00000310501		0.3842702090966859	0.10231379119185972	0.10949639358736207	0.0965215	0.3481466377762827	0.41932588817982475	0.2065535875832013	0.2818136260191036	0	0.39188503540423303	0	0	0.3981604757740566	0	0	0	0	0.4505745066016532	0	0	0.30049614527902035	0.3011159828063737	0	0	0.5211444728694011	0.4626516326846575	0	0	0.8536363943851916	0	-0.412597	0	-0.203131	0	0.4555886355120069	0	-0.630347	0	0.5701117888392784	0
ENSG00000310502		0	0	0	0	0	0	0	0	0	0	0	0	0	0	0	0.3101094140128788	0	0	0	0	0	0	0	0	0.17371482428980037	0	0	0	0.41095220408827254	0	1.0179068970967933	0	2.1220795110715565	0	2.3433530881728113	0	1.871936236882711	0	2.311858526171803	0
ENSG00000310503		0	0	0	0	0	0	0	0	0	0	0	0	0	0	0	0	0	0	0	0	0	0	0	0	0	0	0	0	0	0	0	0	0	0	0	0	0	0	0	0
ENSG00000310504		0	0	0	0	0	0	0	0	0	0	0	0	0	0	0	0	0	0	0	0	0	0	0	0	0	0	0	0	0	0	0	0	0	0	0	0	0	0	0	0
ENSG00000310505		0	0	0	0	0	0	0	0	0	0	0	0	0	0	0	0	0	0	0	0	0	0	0	0	0	0	0	0	0	0	0	0	0	0	0	0	0	0	0	0
ENSG00000310506		0	0	0	0	0	0	0	0	0	0	0	0	0	0	0	0	0	0	0	0	0	0	0	0	0	0	0	0	0	0	0	0	0	0	0	0	0	0	0	0
ENSG00000310507		0	0	0	0	0	0	0	0	0	0	0	0	0	0	0	0	0	0	0	0	0	0	0	0	0	0	0	0	0	0	0	0	0	0	0	0	0	0	0	0
ENSG00000310508		0.19213510454834296	0.10231379119185972	0.21899278717472415	0	0.17407331888814134	0.10483147204495619	0.4131071751664026	0.2818136260191036	0	0	0	0.4208842430295666	0.1327201585913522	1.0737305019868872	0.23457415437336823	0	0	0.4505745066016532	0.3729979029834095	0	0	0.0511897	0	0	0	0	0	0.23400181920034302	0.7421002044158447	0	0.055399	0	1.2870286425183575	0	-0.431036	0	0.6034893466003034	0	-0.125244	0
ENSG00000310509		0	0	0	0	0	0	0	0	0	0	0	0	0	0	0	0	0	0	0	0	0	0	0	0	0	0	0	0	0	0	0	0	0	0	0	0	0	0	0	0
ENSG00000310510		0	0	0	0	0	0	0	0	0	0	0	0	0	0	0	0	0	0	0	0	0	0	0	0	0	0	0	0	0	0	0	0	0	0	0	0	0	0	0	0
ENSG00000310511		0	0.10231379119185972	0.10949639358736207	0.2895645594754457	0.1160488792587609	0.10483147204495619	0	0	0	0	0	0	0	0	0	0	0	0	0	0	0	0	0	0	0	0	0	0	-0.998895	0	-1.74799	0	-1.49946	0	-0.422545	0	-0.893963	0	-1.31034	0
ENSG00000310512		0	0	0	0	0	0	0	0	0	0	0	0	0	0	0	0	0	0	0	0	0	0	0	0	0	0	0	0	0	0	0	0	0	0	0	0	0	0	0	0
ENSG00000310513		0	0	0	0	0	0	0	0	0	0	0	0	0	0	0	0	0	0	0	0	0	0	0	0	0	0	0	0	0	0	0	0	0	0	0	0	0	0	0	0
ENSG00000310514		0	0	0	0	0	0	0	0	0	0	0	0	0	0	0	0	0	0	0	0	0	0	0	0	0	0	0	0	0	0	0	0	0	0	0	0	0	0	0	0
ENSG00000310515		0	0	0	0	0	0	0	0	0	0	0	0	0	0	0	0	0	0	0	0	0	0	0	0	0	0	0	0	0	0	0	0	0	0	0	0	0	0	0	0
ENSG00000310516		0	0	0	0	0	0	0	0	0	0	0	0	0	0	0	0	0	0	0	0	0	0	0	0	0	0	0	0	0	0	0	0	0	0	0	0	0	0	0	0
ENSG00000310517	CAST	92.9454	90.08729314443248	91.75797782620941	97.0041	110.421	82.39753702733556	81.38211350778131	119.06625699307128	80.06904685230269	80.07517556759828	78.75554623590236	81.93213264308896	67.82000104018097	63.88696486821979	85.38499219190604	73.1858	79.0142	70.74019753645955	79.44855333546623	77.86995761490833	97.66124721568161	76.03178565860935	98.42097834717384	80.13639099266393	76.60823751180196	77.72547429102246	99.5019	84.41615627652375	0.043606241479627536	0.8198	-0.172486	0.17675169700511875	-0.236126	0.0630853	0.025765994680131975	0.9104803519849887	-0.147598	0.3136984915801949	-0.0512056	0.7785088734764618
ENSG00000310518		0	0	0	0	0	0	0	0	0	0	0	0	0	0	0	0	0	0	0	0	0	0	0	0	0	0	0	0	0	0	0	0	0	0	0	0	0	0	0	0
ENSG00000310519		0	0	0	0	0	0	0	0	0	0	0	0	0	0	0	0	0	0	0	0	0	0	0	0	0	0	0	0	0	0	0	0	0	0	0	0	0	0	0	0
ENSG00000310520		0	0	0	0	0	0	0	0	0	0	0	0	0	0	0	0	0	0	0	0	0	0	0	0	0	0	0	0	0	0	0	0	0	0	0	0	0	0	0	0
ENSG00000310521		0.48033776137085743	0.716197	0.21899278717472415	0.19304303965029712	0.5802443962938044	0.41932588817982475	0.4131071751664026	0	1.380500807798322	0.26125669026948867	0.7406477702435958	0.4208842430295666	0.3981604757740566	1.0737305019868872	0.46914830874673646	0.9303282420386363	0.5250115392286206	0	0.3729979029834095	0.29608348903006965	0.30049614527902035	0.3011159828063737	0	0	0.8685741214490018	0.925303	0	0.8190063672012006	-0.187687	0	0.6396820451365143	0.6019602947565938	0.7231903500438386	0.579309	-0.734319	0.7555736021019505	-0.189269	0.9231157640781206	0.9396110993613148	0
ENSG00000310523		2.153834521986925	1.9327075156142302	2.003784002648726	1.6968483185261116	1.253327895994618	1.5137664563291673	1.6462320930381145	0.6185809091119323	1.3425370355838684	1.455199764801052	1.6467068758415948	1.5123773799529092	1.6882	2.206516181583053	1.5669553512140997	2.3351238875169775	1.5671594445974326	1.3517235198049595	1.4397719055159608	1.7528142550580126	1.226024272738403	1.773573138729541	1.4763146752076077	1.8889292162556501	1.7614683182985758	1.054845722521019	2.1144156722594474	1.4426212153701148	-0.735349	0.20354434074193473	-0.424335	0.4798735064842892	-0.0228517	0.9795972610573338	-0.446711	0.6292104198615921	-0.393835	0.6068209544956457	-0.221541	0.770052
ENSG00000310525		0.48033776137085743	0.46041206036336874	0.1642445903810431	0.14478227973772284	0.17407331888814134	0.31449441613486856	0.2065535875832013	0.2818136260191036	0.3451252019495805	0.39188503540423303	0.24688259008119862	0.1402947476765222	0.1990802378870283	0	0.17593061578002617	0.46516412101931814	0.13125288480715516	0	0.18649895149170476	0.14804174451503482	0.15024807263951018	0.4516739742095605	1.1716783136568316	0.35775174550296407	0.6948592971592015	0.23132581634232874	0.478375	0.4095031836006003	-0.279459	0	0.049412500623681986	0	-0.785025	0	-0.140155	0	-2.01454	0	0.7158489035788352	0
ENSG00000310526	WASH7P	3.2739821815037637	3.7518467230054964	2.9060342858085897	2.8676543540051638	2.0645095620133564	2.7644059178254947	2.709983069091601	1.2794338621267303	2.761001615596644	2.5472527301275143	2.7848356161159202	2.3948313428382337	2.968949947688549	3.285615336079875	2.702294258381202	3.3460805771989617	2.2286739840254945	2.946757273174812	2.1745777743932773	2.1347619559068027	1.226024272738403	2.8967357545973145	3.0619859930231867	2.8620139640237126	2.6856311835203135	2.8129219267227175	2.8319775519855046	2.7401613028360168	-0.576285	0.19671427393688237	-0.269769	0.5759396849764546	-0.0162201	0.9820001398920438	-0.427846	0.5304678296466115	-0.424514	0.4540279963324233	-0.15598	0.7963599431890874
ENSG00000310527	WASH9P	7.765140250321281	8.246491570063894	7.024193648629278	6.722723855821598	5.822172272412034	5.4931691351557035	5.302230593260778	3.522670325238795	4.0966361471415205	5.202926986716867	4.226629942190121	4.792468580629998	4.305441944703465	5.524343432722534	4.519071084002939	4.617529174651765	5.105737218998335	6.700042913166583	4.147736681175513	4.254719737362101	5.009270741801269	4.640197295046218	5.5303216404602455	5.309035903263986	6.137344742158646	4.663528457461347	4.884204528002028	5.879295707408619	-0.587953	0.032789177481403406	-0.645329	0.0164913	-0.627043	0.030255024990349114	-0.495873	0.21491526747526163	-0.494822	0.15282037897702333	-0.301258	0.37882168329336235
ENSG00000310528		0.24785428486736244	0.15449382469970818	0.14015538379182346	0.19207782445204563	0.0777527	0.0901551	0.2065535875832013	0.0944076	0.2588439014621854	0.20116765150750626	0.1629425094535911	0.16274190730476573	0.16988180299693081	0.4026489382450827	0.11024985255548306	0.25118862535043185	0.11812759632643964	0.279356	0.0932495	0	0.21335226314810443	0.2469151059012264	0	0.15025573311124488	0.13028611821735028	0.23132581634232874	0.1195936466210095	0.2000715554162933	-1.6171	0	-0.412099	0	-0.723252	0	-0.406035	0	-0.877455	0	-0.62719	0
ENSG00000310529		0	0	0.10949639358736207	0	0.1160488792587609	0	0	0	0	0	0	0	0	0	0	0	0	0	0	0	0	0	0	0	0	0	0	0	0.41099750132585544	0	0.29661008395572275	0	0.5451429877780147	0	1.6220562750317407	0	1.1506394237416406	0	0.7342654388241567	0
ENSG00000310530		0	0	0	0	0	0	0	0	0	0	0	0	0.022562426960529878	0	0	0	0	0	0	0	0	0	0	0	0	0	0	0	0	0	0	0	0	0	0	0	0	0	0	0
ENSG00000310532		0	0	0	0	0	0	0	0	0	0.13062834513474433	0.24688259008119862	0.2805894953530444	0	0	0	0	0	0	0	0	0.30049614527902035	0	0	0	0	0	0	0	0.41096664207750844	0	3.207138148668628	0	1.2664555451665558	0	3.0647136885849986	0	1.871952905672756	0	1.4555782849869123	0
ENSG00000310533		0.5005119473484334	0.7028957454880763	0.42375104318309126	0.4343468392131685	0.3818008127613233	0.15305394918563603	0.30983	0.20008767447356354	0.24503889338420218	0.20639278531289607	0.3703238851217979	0.16414485478153096	0.17651781092649846	0.4026489382450827	0.1372258803084204	0.23258206050965907	0.19687932721073273	0.2252872533008266	0.30958825947622987	0.8142295948326915	0.15024807263951018	0.0993683	0.8748531408637678	0.4149920247834383	0.3769611687088668	0	0.15786361353973252	0.0877507	-1.21702	0	-1.67006	0	-2.03785	0	-1.54166	0	-1.31342	0	-1.78627	0
ENSG00000310534		0.0240169	0	0.013139567230483448	0.0521216	0	0.026207868011239047	0.024786430509984157	0.0352267	0	0.0378822	0	0.016835369721182665	0.03318	0.0644238	0.0445691	0	0.0315007	0	0	0.03553	0	0	0	0	0.020845778914776045	0	0	0.0140401	0	0	0	0	0	0	0	0	0	0	0	0
ENSG00000310535		0.0365057	0.012277654943023165	0.0777424	0.0598433	0	0	0.024786430509984157	0	0	0.054863904956592616	0	0.0645356	0	0.0644238	0.0926568	0	0.0315007	0	0	0.03553	0	0	0	0	0.0434287	0	0	0.0140401	0	0	0	0	0	0	0	0	0	0	0	0
ENSG00000310536		0.0365057	0.0255784	0.0273741	0.0241304	0.029012219814690224	0.012579776645394742	0	0.016908817561146216	0.041415	0.0326571	0	0	0	0	0	0	0	0	0	0	0	0	0.0937343	0	0.0434287	0	0	0	0	0	0	0	0	0	0	0	0	0	0	0
ENSG00000310537		0.38042750700571903	0.6476462982444721	0.6339841188708264	0.5144597006680418	0.43518329722035337	0.15305394918563603	0.3779930652772584	0.21699649203470978	0.24503889338420218	0.18549225009133696	0.3703238851217979	0.18659201440977452	0.1327201585913522	0.9395141892385263	0.23457415437336823	0.23258206050965907	0.19687932721073273	0	0.30958825947622987	0.5684802989377338	0.24941180058158688	0.24992626572929014	0.0937343	0.4149920247834383	0.20324634441906642	0	0.15786361353973252	0.12636098236818522	-1.3103	0	-1.76297	0	-1.23428	0	-2.35607	0	-2.10614	0	-1.94194	0
ENSG00000310539	DDX11L2	0	0	0	0.0801129	0	0	0	0	0	0	0	0	0	0	0	0	0	0	0	0	0.0360595	0	0	0	0	0	0	0	0	0	0	0	0	0	0	0	0	0	0	0
ENSG00000310540	LINC02968	0.5764053136450288	0.2557844779796493	0.2737409839684052	0.33782531938801996	0.17407331888814134	0.41932588817982475	0.7229375565412046	0.4227204390286554	0.17256260097479026	0.5225133805389773	0.6172064752029967	0.2104421215147833	0.1990802378870283	0	0.4105047701533944	0.3101094140128788	0.5250115392286206	0.4505745066016532	0.18649895149170476	0.29608348903006965	0.7512403631975508	0.6022319656127474	0	0	0.26057223643470057	0	0	0.35100272880051453	0.18990371661340524	0	-0.00977169	0.9964657536775069	-0.394804	0	0.43291976357996304	0	0.13656514887271873	0	-0.594025	0
ENSG00000310541		0	0	0	0	0	0	0	0	0	0	0	0	0	0	0	0	0	0	0	0	0	0	0	0	0	0	0	0	0	0	0	0	0	0	0	0	0	0	0	0
ENSG00000310542		0	0	0	0	0	0	0	0	0	0	0.061720647520299654	0	0.022562426960529878	0	0	0	0	0	0	0	0.075124	0	0	0	0	0	0	0	0	0	0	0	0	0	0	0	0	0	0	0
ENSG00000310543		0	0	0	0	0	0	0	0	0	0	0	0	0	0	0	0	0	0	0	0	0	0	0	0	0	0	0	0	0	0	0	0	0	0	0	0	0	0	0	0
ENSG00000310544		0.19213510454834296	0.2557844779796493	0.4927337711431294	0.5791291189508914	0.17407331888814134	0.0786236	0.10327679379160065	0	0.17256260097479026	0.19594251770211651	0	0.0701474	0.1327201585913522	0	0.0586435	0	0.13125288480715516	0	0	0.29608348903006965	0.45074421791853053	0.15055799140318685	0	0	0.0868574	0	0	0	-3.12298	0	-2.51602	0	-2.2365	0	-1.19056	0	-1.66198	0	-2.79971	0
ENSG00000310545		0	0	0	0	0	0	0	0	0	0	0	0	0	0	0	0	0	0	0	0	0	0	0	0	0	0	0	0	0	0	0	0	0	0	0	0	0	0	0	0
ENSG00000310546		0	0	0	0	0	0	0	0	0	0	0	0	0	0	0	0	0	0	0	0	0	0	0	0	0	0	0	0	0	0	0	0	0	0	0	0	0	0	0	0
ENSG00000310547		0	0	0	0	0	0	0	0	0	0	0	0	0	0	0	0	0	0	0	0	0	0	0	0	0	0	0	0	0	0	0	0	0	0	0	0	0	0	0	0
ENSG00000310548		0	0	0	0	0	0	0	0	0	0	0.12344129504059931	0	0.0663601	0	0	0	0	0	0	0	0	0	0	0	0	0	0	0	0	0	0	0	0	0	0	0	0	0	0	0
ENSG00000310549		0.33623643295960015	0.5627258515552285	0.4927337711431294	0.4343468392131685	0.3481466377762827	0.15724720806743428	0.5163839689580033	0.1409068130095518	0.17256260097479026	0.19594251770211651	0.24688259008119862	0.2104421215147833	0.3318003964783805	0	0.2932176929667103	0	0.13125288480715516	0	0.18649895149170476	0.14804174451503482	0.6009922905580407	0.3011159828063737	0.39055943788561054	0.35775174550296407	0	0	0.956749	0.17550136440025726	-0.788714	0	-1.51214	0	-1.09042	0	-0.294488	0	-2.57657	0	-1.06651	0
ENSG00000310550		0	0.0511569	0	0	0	0	0.10327679379160065	0	0	0	0	0.0701474	0.0663601	0	0.11728707718668412	0	0	0	0	0	0	0.15055799140318685	0	0	0	0	0	0	0.4109599710898797	0	1.017914664098401	0	1.9427212015148014	0	2.3433608551744194	0	1.8719440038843191	0	1.4555700189668352	0
ENSG00000310551		0	0	0	0	0	0	0	0	0	0	0	0	0	0	0	0	0	0	0	0.14804174451503482	0	0	0	0	0	0	0	0	0	0	0	0	0	0	0	0	0	0	0	0
ENSG00000310552		0.0480338	0.0511569	0.0547482	0.0965215	0	0	0.10327679379160065	0.0704534	0	0	0	0	0	0	0.0586435	0	0	0	0	0	0	0	0	0	0	0	0	0	-0.310339	0	0.29661549369696577	0	0.5451483975192577	0	1.622061684772984	0	1.1506448334828836	0	0.7342708485653999	0
ENSG00000310553		0	0	0	0	0	0	0	0	0	0	0	0	0	0	0	0	0	0	0	0	0	0	0	0	0	0	0	0	0	0	0	0	0	0	0	0	0	0	0	0
ENSG00000310554		0.19213510454834296	0.10231379119185972	0.0547482	0.14478227973772284	0.0580244	0	0.10327679379160065	0	0.3451252019495805	0.0653142	0.3703238851217979	0.0701474	0	0	0	0	0.13125288480715516	0	0.3729979029834095	0	0	0	0	0	0.0868574	0	0.239187	0	-1.97983	0	0.4608880222019004	0	-1.12434	0	-0.047422	0	0.20250442453113932	0	-0.935217	0
ENSG00000310555		0	0	0	0	0	0	0	0	0	0	0	0	0	0	0	0	0	0	0	0	0	0	0	0	0	0	0	0	0	0	0	0	0	0	0	0	0	0	0	0
ENSG00000310556		0	0	0	0	0	0	0	0	0	0	0	0	0	0	0	0	0	0	0	0	0	0	0	0	0	0	0	0	0	0	0	0	0	0	0	0	0	0	0	0
ENSG00000310557		0	0	0.0547482	0	0	0	0	0	0	0	0	0	0	0	0	0	0	0	0	0	0	0	0	0	0	0	0	0	0	0	0	0	0	0	0	0	0	0	0	0
ENSG00000310558		0	0	0	0	0	0	0	0	0	0	0	0	0	0	0	0	0	0	0	0	0	0	0	0	0	0	0	0	0	0	0	0	0	0	0	0	0	0	0	0
ENSG00000310559		0	0	0	0	0	0	0	0	0	0	0	0	0	0	0	0	0	0	0	0	0	0	0	0	0	0	0	0	0	0	0	0	0	0	0	0	0	0	0	0
ENSG00000310560	PAXX	32.08656245957327	30.080254610406758	28.797551513476225	28.76341290789427	20.308553870283156	26.732025371463827	36.14687782706023	8.454408780573107	28.3003	24.42750054019719	29.625910809743836	23.42922286197921	34.50724123375157	29.527588804639397	24.395712054830298	31.321050815300758	33.33823274101741	36.49653503473391	28.347840626739124	28.42401494688669	19.832745588415342	27.70267041818638	36.71258716124739	29.33564313124305	27.794371886368058	30.072356124502736	33.00784646739862	24.68719192563619	-0.397531	0.3482867869005658	-0.14345	0.7527259920545956	0.10664816629653279	0.8397093401670755	0.014783879472486487	0.9830763153699009	0.2101127897637366	0.6339411522318682	0.0347666	0.9512968083970001
ENSG00000310561		0	0	0	0	0	0	0	0	0	0	0	0	0	0	0	0	0	0	0	0	0	0	0	0	0	0	0	0	0	0	0	0	0	0	0	0	0	0	0	0
ENSG00000310562		0	0	0	0	0	0	0	0	0	0	0	0	0	0	0	0	0	0	0	0	0	0	0	0	0	0	0	0	0	0	0	0	0	0	0	0	0	0	0	0
ENSG00000310564		0	0	0	0	0	0	0	0	0	0	0	0	0	0	0	0	0	0	0	0	0	0	0	0	0	0	0	0	0	0	0	0	0	0	0	0	0	0	0	0
ENSG00000310566		0	0	0	0.14478227973772284	0	0.10483147204495619	0.2065535875832013	0	0.3451252019495805	0.23904987159658217	0	0	0	0	0	0	0	0.2252872533008266	0	0	0.15024807263951018	0	0	1.4310069820118563	0.0868574	0.4626516326846575	0.239187	0.058500454800085755	1.1432352353067636	0	1.7542214724496283	0	0.5451809624535014	0	3.4751091422063003	0	1.1506808389882988	0	1.5563276671487478	0
ENSG00000310567		0	0	0	0	0	0	0	0	0	0	0	0	0	0	0	0	0	0	0	0	0	0	0	0	0	0	0	0	0	0	0	0	0	0	0	0	0	0	0	0
ENSG00000310576	FAM174C	19.83794954461641	19.201229192976314	20.2021	18.563983907970822	16.885111932149712	21.857361921373364	23.134001809318548	8.031688341544452	29.680767367663925	20.29050084977984	24.071052532916866	20.062148917742675	21.633385850390408	23.622071043711518	22.75369297421672	22.79304192994659	22.312990417216376	24.705000196968644	28.347840626739124	23.686679122405575	22.537210895926528	29.358808323621435	24.214685148907854	23.25386345769266	22.14864009694955	23.132581634232874	23.918729324201898	18.31064235242684	-0.171089	0.6781920493105487	0.298146	0.3390810864252155	0.3225557922480119	0.3257129376014584	0.4766354494166186	0.13847194060303328	0.46945698014198023	0.11701495666298646	0.2511727214521318	0.48421412597034746
ENSG00000310577		0.48033776137085743	0.46041206036336874	0.4379855743494483	0.4343468392131685	0	0	0	0	0.17256260097479026	0.0653142	0.24688259008119862	0.0701474	0.17651781092649846	0.5368652509934436	0.0586435	0.46516412101931814	0.2625057696143103	0	0	0.4441252335451045	0	0.15055799140318685	0	0	0.26057223643470057	0	0.239187	0.11700090960017151	-4.11588	0	-2.78757	0	-1.17865	0	-2.18346	0	-1.25949	0	-1.77633	0
ERCC-00002	ERCC-00002	0	0	0	0	0	0	0	0	0	0	0	0	0	0	0	0	0	0	0	0	0	0	0	0	0	0	0	0	0	0	0	0	0	0	0	0	0	0	0	0
ERCC-00003	ERCC-00003	0	0	0	0	0	0	0	0	0	0	0	0	0	0	0	0	0	0	0	0	0	0	0	0	0	0	0	0	0	0	0	0	0	0	0	0	0	0	0	0
ERCC-00004	ERCC-00004	0	0	0	0	0	0	0	0	0	0	0	0	0	0	0	0	0	0	0	0	0	0	0	0	0	0	0	0	0	0	0	0	0	0	0	0	0	0	0	0
ERCC-00009	ERCC-00009	0	0	0	0	0	0	0	0	0	0	0	0	0	0	0	0	0	0	0	0	0	0	0	0	0	0	0	0	0	0	0	0	0	0	0	0	0	0	0	0
ERCC-00012	ERCC-00012	0	0	0	0	0	0	0	0	0	0	0	0	0	0	0	0	0	0	0	0	0	0	0	0	0	0	0	0	0	0	0	0	0	0	0	0	0	0	0	0
ERCC-00013	ERCC-00013	0	0	0	0	0	0	0	0	0	0	0	0	0	0	0	0	0	0	0	0	0	0	0	0	0	0	0	0	0	0	0	0	0	0	0	0	0	0	0	0
ERCC-00014	ERCC-00014	0	0	0	0	0	0	0	0	0	0	0	0	0	0	0	0	0	0	0	0	0	0	0	0	0	0	0	0	0	0	0	0	0	0	0	0	0	0	0	0
ERCC-00016	ERCC-00016	0	0	0	0	0	0	0	0	0	0	0	0	0	0	0	0	0	0	0	0	0	0	0	0	0	0	0	0	0	0	0	0	0	0	0	0	0	0	0	0
ERCC-00017	ERCC-00017	0	0	0	0	0	0	0	0	0	0	0	0	0	0	0	0	0	0	0	0	0	0	0	0	0	0	0	0	0	0	0	0	0	0	0	0	0	0	0	0
ERCC-00019	ERCC-00019	0	0	0	0	0	0	0	0	0	0	0	0	0	0	0	0	0	0	0	0	0	0	0	0	0	0	0	0	0	0	0	0	0	0	0	0	0	0	0	0
ERCC-00022	ERCC-00022	0	0	0	0	0	0	0	0	0	0	0	0	0	0	0	0	0	0	0	0	0	0	0	0	0	0	0	0	0	0	0	0	0	0	0	0	0	0	0	0
ERCC-00024	ERCC-00024	0	0	0	0	0	0	0	0	0	0	0	0	0	0	0	0	0	0	0	0	0	0	0	0	0	0	0	0	0	0	0	0	0	0	0	0	0	0	0	0
ERCC-00025	ERCC-00025	0	0	0	0	0	0	0	0	0	0	0	0	0	0	0	0	0	0	0	0	0	0	0	0	0	0	0	0	0	0	0	0	0	0	0	0	0	0	0	0
ERCC-00028	ERCC-00028	0	0	0	0	0	0	0	0	0	0	0	0	0	0	0	0	0	0	0	0	0	0	0	0	0	0	0	0	0	0	0	0	0	0	0	0	0	0	0	0
ERCC-00031	ERCC-00031	0	0	0	0	0	0	0	0	0	0	0	0	0	0	0	0	0	0	0	0	0	0	0	0	0	0	0	0	0	0	0	0	0	0	0	0	0	0	0	0
ERCC-00033	ERCC-00033	0	0	0	0	0	0	0	0	0	0	0	0	0	0	0	0	0	0	0	0	0	0	0	0	0	0	0	0	0	0	0	0	0	0	0	0	0	0	0	0
ERCC-00034	ERCC-00034	0	0	0	0	0	0	0	0	0	0	0	0	0	0	0	0	0	0	0	0	0	0	0	0	0	0	0	0	0	0	0	0	0	0	0	0	0	0	0	0
ERCC-00035	ERCC-00035	0	0	0	0	0	0	0	0	0	0	0	0	0	0	0	0	0	0	0	0	0	0	0	0	0	0	0	0	0	0	0	0	0	0	0	0	0	0	0	0
ERCC-00039	ERCC-00039	0	0	0	0	0	0	0	0	0	0	0	0	0	0	0	0	0	0	0	0	0	0	0	0	0	0	0	0	0	0	0	0	0	0	0	0	0	0	0	0
ERCC-00040	ERCC-00040	0	0	0	0	0	0	0	0	0	0	0	0	0	0	0	0	0	0	0	0	0	0	0	0	0	0	0	0	0	0	0	0	0	0	0	0	0	0	0	0
ERCC-00041	ERCC-00041	0	0	0	0	0	0	0	0	0	0	0	0	0	0	0	0	0	0	0	0	0	0	0	0	0	0	0	0	0	0	0	0	0	0	0	0	0	0	0	0
ERCC-00042	ERCC-00042	0	0	0	0	0	0	0	0	0	0	0	0	0	0	0	0	0	0	0	0	0	0	0	0	0	0	0	0	0	0	0	0	0	0	0	0	0	0	0	0
ERCC-00043	ERCC-00043	0	0	0	0	0	0	0	0	0	0	0	0	0	0	0	0	0	0	0	0	0	0	0	0	0	0	0	0	0	0	0	0	0	0	0	0	0	0	0	0
ERCC-00044	ERCC-00044	0	0	0	0	0	0	0	0	0	0	0	0	0	0	0	0	0	0	0	0	0	0	0	0	0	0	0	0	0	0	0	0	0	0	0	0	0	0	0	0
ERCC-00046	ERCC-00046	0	0	0	0	0	0	0	0	0	0	0	0	0	0	0	0	0	0	0	0	0	0	0	0	0	0	0	0	0	0	0	0	0	0	0	0	0	0	0	0
ERCC-00048	ERCC-00048	0	0	0	0	0	0	0	0	0	0	0	0	0	0	0	0	0	0	0	0	0	0	0	0	0	0	0	0	0	0	0	0	0	0	0	0	0	0	0	0
ERCC-00051	ERCC-00051	0	0	0	0	0	0	0	0	0	0	0	0	0	0	0	0	0	0	0	0	0	0	0	0	0	0	0	0	0	0	0	0	0	0	0	0	0	0	0	0
ERCC-00053	ERCC-00053	0	0	0	0	0	0	0	0	0	0	0	0	0	0	0	0	0	0	0	0	0	0	0	0	0	0	0	0	0	0	0	0	0	0	0	0	0	0	0	0
ERCC-00054	ERCC-00054	0	0	0	0	0	0	0	0	0	0	0	0	0	0	0	0	0	0	0	0	0	0	0	0	0	0	0	0	0	0	0	0	0	0	0	0	0	0	0	0
ERCC-00057	ERCC-00057	0	0	0	0	0	0	0	0	0	0	0	0	0	0	0	0	0	0	0	0	0	0	0	0	0	0	0	0	0	0	0	0	0	0	0	0	0	0	0	0
ERCC-00058	ERCC-00058	0	0	0	0	0	0	0	0	0	0	0	0	0	0	0	0	0	0	0	0	0	0	0	0	0	0	0	0	0	0	0	0	0	0	0	0	0	0	0	0
ERCC-00059	ERCC-00059	0	0	0	0	0	0	0	0	0	0	0	0	0	0	0	0	0	0	0	0	0	0	0	0	0	0	0	0	0	0	0	0	0	0	0	0	0	0	0	0
ERCC-00060	ERCC-00060	0	0	0	0	0	0	0	0	0	0	0	0	0	0	0	0	0	0	0	0	0	0	0	0	0	0	0	0	0	0	0	0	0	0	0	0	0	0	0	0
ERCC-00061	ERCC-00061	0	0	0	0	0	0	0	0	0	0	0	0	0	0	0	0	0	0	0	0	0	0	0	0	0	0	0	0	0	0	0	0	0	0	0	0	0	0	0	0
ERCC-00062	ERCC-00062	0	0	0	0	0	0	0	0	0	0	0	0	0	0	0	0	0	0	0	0	0	0	0	0	0	0	0	0	0	0	0	0	0	0	0	0	0	0	0	0
ERCC-00067	ERCC-00067	0	0	0	0	0	0	0	0	0	0	0	0	0	0	0	0	0	0	0	0	0	0	0	0	0	0	0	0	0	0	0	0	0	0	0	0	0	0	0	0
ERCC-00069	ERCC-00069	0	0	0	0	0	0	0	0	0	0	0	0	0	0	0	0	0	0	0	0	0	0	0	0	0	0	0	0	0	0	0	0	0	0	0	0	0	0	0	0
ERCC-00071	ERCC-00071	0	0	0	0	0	0	0	0	0	0	0	0	0	0	0	0	0	0	0	0	0	0	0	0	0	0	0	0	0	0	0	0	0	0	0	0	0	0	0	0
ERCC-00073	ERCC-00073	0	0	0	0	0	0	0	0	0	0	0	0	0	0	0	0	0	0	0	0	0	0	0	0	0	0	0	0	0	0	0	0	0	0	0	0	0	0	0	0
ERCC-00074	ERCC-00074	0	0	0	0	0	0	0	0	0	0	0	0	0	0	0	0	0	0	0	0	0	0	0	0	0	0	0	0	0	0	0	0	0	0	0	0	0	0	0	0
ERCC-00075	ERCC-00075	0	0	0	0	0	0	0	0	0	0	0	0	0	0	0	0	0	0	0	0	0	0	0	0	0	0	0	0	0	0	0	0	0	0	0	0	0	0	0	0
ERCC-00076	ERCC-00076	0	0	0	0	0	0	0	0	0	0	0	0	0	0	0	0	0	0	0	0	0	0	0	0	0	0	0	0	0	0	0	0	0	0	0	0	0	0	0	0
ERCC-00077	ERCC-00077	0	0	0	0	0	0	0	0	0	0	0	0	0	0	0	0	0	0	0	0	0	0	0	0	0	0	0	0	0	0	0	0	0	0	0	0	0	0	0	0
ERCC-00078	ERCC-00078	0	0	0	0	0	0	0	0	0	0	0	0	0	0	0	0	0	0	0	0	0	0	0	0	0	0	0	0	0	0	0	0	0	0	0	0	0	0	0	0
ERCC-00079	ERCC-00079	0	0	0	0	0	0	0	0	0	0	0	0	0	0	0	0	0	0	0	0	0	0	0	0	0	0	0	0	0	0	0	0	0	0	0	0	0	0	0	0
ERCC-00081	ERCC-00081	0	0	0	0	0	0	0	0	0	0	0	0	0	0	0	0	0	0	0	0	0	0	0	0	0	0	0	0	0	0	0	0	0	0	0	0	0	0	0	0
ERCC-00083	ERCC-00083	0	0	0	0	0	0	0	0	0	0	0	0	0	0	0	0	0	0	0	0	0	0	0	0	0	0	0	0	0	0	0	0	0	0	0	0	0	0	0	0
ERCC-00084	ERCC-00084	0	0	0	0	0	0	0	0	0	0	0	0	0	0	0	0	0	0	0	0	0	0	0	0	0	0	0	0	0	0	0	0	0	0	0	0	0	0	0	0
ERCC-00085	ERCC-00085	0	0	0	0	0	0	0	0	0	0	0	0	0	0	0	0	0	0	0	0	0	0	0	0	0	0	0	0	0	0	0	0	0	0	0	0	0	0	0	0
ERCC-00086	ERCC-00086	0	0	0	0	0	0	0	0	0	0	0	0	0	0	0	0	0	0	0	0	0	0	0	0	0	0	0	0	0	0	0	0	0	0	0	0	0	0	0	0
ERCC-00092	ERCC-00092	0	0	0	0	0	0	0	0	0	0	0	0	0	0	0	0	0	0	0	0	0	0	0	0	0	0	0	0	0	0	0	0	0	0	0	0	0	0	0	0
ERCC-00095	ERCC-00095	0	0	0	0	0	0	0	0	0	0	0	0	0	0	0	0	0	0	0	0	0	0	0	0	0	0	0	0	0	0	0	0	0	0	0	0	0	0	0	0
ERCC-00096	ERCC-00096	0	0	0	0	0	0	0	0	0	0	0	0	0	0	0	0	0	0	0	0	0	0	0	0	0	0	0	0	0	0	0	0	0	0	0	0	0	0	0	0
ERCC-00097	ERCC-00097	0	0	0	0	0	0	0	0	0	0	0	0	0	0	0	0	0	0	0	0	0	0	0	0	0	0	0	0	0	0	0	0	0	0	0	0	0	0	0	0
ERCC-00098	ERCC-00098	0	0	0	0	0	0	0	0	0	0	0	0	0	0	0	0	0	0	0	0	0	0	0	0	0	0	0	0	0	0	0	0	0	0	0	0	0	0	0	0
ERCC-00099	ERCC-00099	0	0	0	0	0	0	0	0	0	0	0	0	0	0	0	0	0	0	0	0	0	0	0	0	0	0	0	0	0	0	0	0	0	0	0	0	0	0	0	0
ERCC-00104	ERCC-00104	0	0	0	0	0	0	0	0	0	0	0	0	0	0	0	0	0	0	0	0	0	0	0	0	0	0	0	0	0	0	0	0	0	0	0	0	0	0	0	0
ERCC-00108	ERCC-00108	0	0	0	0	0	0	0	0	0	0	0	0	0	0	0	0	0	0	0	0	0	0	0	0	0	0	0	0	0	0	0	0	0	0	0	0	0	0	0	0
ERCC-00109	ERCC-00109	0	0	0	0	0	0	0	0	0	0	0	0	0	0	0	0	0	0	0	0	0	0	0	0	0	0	0	0	0	0	0	0	0	0	0	0	0	0	0	0
ERCC-00111	ERCC-00111	0	0	0	0	0	0	0	0	0	0	0	0	0	0	0	0	0	0	0	0	0	0	0	0	0	0	0	0	0	0	0	0	0	0	0	0	0	0	0	0
ERCC-00112	ERCC-00112	0	0	0	0	0	0	0	0	0	0	0	0	0	0	0	0	0	0	0	0	0	0	0	0	0	0	0	0	0	0	0	0	0	0	0	0	0	0	0	0
ERCC-00113	ERCC-00113	0	0	0	0	0	0	0	0	0	0	0	0	0	0	0	0	0	0	0	0	0	0	0	0	0	0	0	0	0	0	0	0	0	0	0	0	0	0	0	0
ERCC-00116	ERCC-00116	0	0	0	0	0	0	0	0	0	0	0	0	0	0	0	0	0	0	0	0	0	0	0	0	0	0	0	0	0	0	0	0	0	0	0	0	0	0	0	0
ERCC-00117	ERCC-00117	0	0	0	0	0	0	0	0	0	0	0	0	0	0	0	0	0	0	0	0	0	0	0	0	0	0	0	0	0	0	0	0	0	0	0	0	0	0	0	0
ERCC-00120	ERCC-00120	0	0	0	0	0	0	0	0	0	0	0	0	0	0	0	0	0	0	0	0	0	0	0	0	0	0	0	0	0	0	0	0	0	0	0	0	0	0	0	0
ERCC-00123	ERCC-00123	0	0	0	0	0	0	0	0	0	0	0	0	0	0	0	0	0	0	0	0	0	0	0	0	0	0	0	0	0	0	0	0	0	0	0	0	0	0	0	0
ERCC-00126	ERCC-00126	0	0	0	0	0	0	0	0	0	0	0	0	0	0	0	0	0	0	0	0	0	0	0	0	0	0	0	0	0	0	0	0	0	0	0	0	0	0	0	0
ERCC-00130	ERCC-00130	0	0	0	0	0	0	0	0	0	0	0	0	0	0	0	0	0	0	0	0	0	0	0	0	0	0	0	0	0	0	0	0	0	0	0	0	0	0	0	0
ERCC-00131	ERCC-00131	0	0	0	0	0	0	0	0	0	0	0	0	0	0	0	0	0	0	0	0	0	0	0	0	0	0	0	0	0	0	0	0	0	0	0	0	0	0	0	0
ERCC-00134	ERCC-00134	0	0	0	0	0	0	0	0	0	0	0	0	0	0	0	0	0	0	0	0	0	0	0	0	0	0	0	0	0	0	0	0	0	0	0	0	0	0	0	0
ERCC-00136	ERCC-00136	0	0	0	0	0	0	0	0	0	0	0	0	0	0	0	0	0	0	0	0	0	0	0	0	0	0	0	0	0	0	0	0	0	0	0	0	0	0	0	0
ERCC-00137	ERCC-00137	0	0	0	0	0	0	0	0	0	0	0	0	0	0	0	0	0	0	0	0	0	0	0	0	0	0	0	0	0	0	0	0	0	0	0	0	0	0	0	0
ERCC-00138	ERCC-00138	0	0	0	0	0	0	0	0	0	0	0	0	0	0	0	0	0	0	0	0	0	0	0	0	0	0	0	0	0	0	0	0	0	0	0	0	0	0	0	0
ERCC-00142	ERCC-00142	0	0	0	0	0	0	0	0	0	0	0	0	0	0	0	0	0	0	0	0	0	0	0	0	0	0	0	0	0	0	0	0	0	0	0	0	0	0	0	0
ERCC-00143	ERCC-00143	0	0	0	0	0	0	0	0	0	0	0	0	0	0	0	0	0	0	0	0	0	0	0	0	0	0	0	0	0	0	0	0	0	0	0	0	0	0	0	0
ERCC-00144	ERCC-00144	0	0	0	0	0	0	0	0	0	0	0	0	0	0	0	0	0	0	0	0	0	0	0	0	0	0	0	0	0	0	0	0	0	0	0	0	0	0	0	0
ERCC-00145	ERCC-00145	0	0	0	0	0	0	0	0	0	0	0	0	0	0	0	0	0	0	0	0	0	0	0	0	0	0	0	0	0	0	0	0	0	0	0	0	0	0	0	0
ERCC-00147	ERCC-00147	0	0	0	0	0	0	0	0	0	0	0	0	0	0	0	0	0	0	0	0	0	0	0	0	0	0	0	0	0	0	0	0	0	0	0	0	0	0	0	0
ERCC-00148	ERCC-00148	0	0	0	0	0	0	0	0	0	0	0	0	0	0	0	0	0	0	0	0	0	0	0	0	0	0	0	0	0	0	0	0	0	0	0	0	0	0	0	0
ERCC-00150	ERCC-00150	0	0	0	0	0	0	0	0	0	0	0	0	0	0	0	0	0	0	0	0	0	0	0	0	0	0	0	0	0	0	0	0	0	0	0	0	0	0	0	0
ERCC-00154	ERCC-00154	0	0	0	0	0	0	0	0	0	0	0	0	0	0	0	0	0	0	0	0	0	0	0	0	0	0	0	0	0	0	0	0	0	0	0	0	0	0	0	0
ERCC-00156	ERCC-00156	0	0	0	0	0	0	0	0	0	0	0	0	0	0	0	0	0	0	0	0	0	0	0	0	0	0	0	0	0	0	0	0	0	0	0	0	0	0	0	0
ERCC-00157	ERCC-00157	0	0	0	0	0	0	0	0	0	0	0	0	0	0	0	0	0	0	0	0	0	0	0	0	0	0	0	0	0	0	0	0	0	0	0	0	0	0	0	0
ERCC-00158	ERCC-00158	0	0	0	0	0	0	0	0	0	0	0	0	0	0	0	0	0	0	0	0	0	0	0	0	0	0	0	0	0	0	0	0	0	0	0	0	0	0	0	0
ERCC-00160	ERCC-00160	0	0	0	0	0	0	0	0	0	0	0	0	0	0	0	0	0	0	0	0	0	0	0	0	0	0	0	0	0	0	0	0	0	0	0	0	0	0	0	0
ERCC-00162	ERCC-00162	0	0	0	0	0	0	0	0	0	0	0	0	0	0	0	0	0	0	0	0	0	0	0	0	0	0	0	0	0	0	0	0	0	0	0	0	0	0	0	0
ERCC-00163	ERCC-00163	0	0	0	0	0	0	0	0	0	0	0	0	0	0	0	0	0	0	0	0	0	0	0	0	0	0	0	0	0	0	0	0	0	0	0	0	0	0	0	0
ERCC-00164	ERCC-00164	0	0	0	0	0	0	0	0	0	0	0	0	0	0	0	0	0	0	0	0	0	0	0	0	0	0	0	0	0	0	0	0	0	0	0	0	0	0	0	0
ERCC-00165	ERCC-00165	0	0	0	0	0	0	0	0	0	0	0	0	0	0	0	0	0	0	0	0	0	0	0	0	0	0	0	0	0	0	0	0	0	0	0	0	0	0	0	0
ERCC-00168	ERCC-00168	0	0	0	0	0	0	0	0	0	0	0	0	0	0	0	0	0	0	0	0	0	0	0	0	0	0	0	0	0	0	0	0	0	0	0	0	0	0	0	0
ERCC-00170	ERCC-00170	0	0	0	0	0	0	0	0	0	0	0	0	0	0	0	0	0	0	0	0	0	0	0	0	0	0	0	0	0	0	0	0	0	0	0	0	0	0	0	0
ERCC-00171	ERCC-00171	0	0	0	0	0	0	0	0	0	0	0	0	0	0	0	0	0	0	0	0	0	0	0	0	0	0	0	0	0	0	0	0	0	0	0	0	0	0	0	0

### Sheet: humanPrimaryCardiacFibroblasts
gene_id	gene_name	CtrlGFP_cpm	CtrlGFP_cpm	CtrlGFP_cpm	CtrlGFP_cpm	p4ha1_cpm	p4ha1_cpm	p4ha1_cpm	p4ha1_cpm	rasgef1b_cpm	rasgef1b_cpm	rasgef1b_cpm	rasgef1b_cpm	p4ha1_LFC	p4ha1_padj	rasgef1b_LFC	rasgef1b_padj
ENSG00000000003	TSPAN6	42.11913359028793	43.07489725495223	43.95435490496679	47.25039968307403	45.2022	50.60286784047172	47.96617685989023	49.98889766374205	39.089070189321376	33.919696029848446	39.259840091957855	40.85252073599743	0.1795677461338242	0.1093680573349406	-0.172837	0.127721
ENSG00000000005	TNMD	0	0	0	0	0	0	0	0	0	0	0	0
ENSG00000000419	DPM1	68.39345025851516	82.20830064343824	72.59278959992758	79.2481	83.54785470539565	87.87902621150623	79.64000059753893	75.44984865476461	85.19652375595174	85.01810302561593	85.67751252890594	73.93356337577983	0.1581264348279598	0.1230322205124596	0.1620436157535479	0.1012413860929103
ENSG00000000457	SCYL3	6.518437341354084	8.00811	6.371175682972368	6.864011575469122	5.434873201498952	6.083932583873508	5.773900043321573	6.330730079698268	6.689796322638244	6.182314285833005	6.538447025420029	6.558209363894537	-0.17911	0.539724	-0.0567784	0.8747507325563154
ENSG00000000460	FIRRM	2.206240330919844	2.002028630586015	1.641060403189852	1.3520022800166451	1.3853598356762036	1.158844301690192	1.1946000089630842	2.023757976296987	2.3611045844605565	2.166066319123973	1.67879	2.049440426217043	-0.289622	0.6237674156357278	0.234087	0.677298
ENSG00000000938	FGR	0	0	0	0	0	0	0	0	0	0	0	0
ENSG00000000971	CFH	123.9144910226271	115.5958818621424	125.95910858201265	141.53799868968102	107.0275725972832	123.411	134.2541265073087	129.80591224889525	108.27435348189996	105.16161726583591	111.88961650946142	107.34764008482249	0.00703162	0.967691	-0.195336	0.0358546
ENSG00000001036	FUCA2	125.1038551282957	114.3658855222261	124.33445878285468	127.60821519849412	142.79862921585482	142.15156767399688	145.9403010949901	146.3332690553206	141.61708538879046	138.89900271382476	140.1348240853536	129.83205100084967	0.2755522810674649	2.6639050008543237e-06	0.1972998181148744	0.00126641
ENSG00000001084	GCLC	16.94793708752062	15.015214729395112	15.638340312750357	15.392025957112576	13.853598356762037	13.036998394014658	13.937000104569314	11.93498293713608	16.232594018166328	16.33575015672663	15.2858	14.85844309007356	-0.212234	0.1851637093043658	0.0269964	0.9096287617602542
ENSG00000001167	NFYA	11.399242655257211	13.930365465196314	12.098476490104952	11.093698708413504	10.869746402997905	12.618848741821449	11.8793	12.0388	11.641229394967402	10.559573305729367	9.984385322600854	10.04225808846351	0.0232134	0.9349687450347496	-0.154302	0.4457542322670565
ENSG00000001460	STPG1	8.925244975084823	8.00811	7.239972367014054	6.552011049311434	7.353063743204465	7.725628677934613	7.964000059753894	8.873400357609867	9.346038980156369	10.288815015838871	9.984385322600854	8.197761704868173	0.0994963	0.7332974050138407	0.3408568740419915	0.0709657
ENSG00000001461	NIPAL3	37.840030184817486	34.159613509373884	31.85587841486184	33.69605682503023	43.90525017681506	38.241861955776336	39.42180029578177	39.22977000206468	53.223232508048376	54.873680084473975	52.837720556772666	49.69893033576329	0.2705251053180212	0.00451331	0.651353	9.74010843296494e-17
ENSG00000001497	LAS1L	25.772898411199996	22.77307567291592	25.822568109016792	26.442044591864004	28.666291984376823	27.812263240564604	30.06410022557095	26.879657223636908	28.62839308658425	31.9495	30.04151336003797	24.79822915722622	0.2127050489367169	0.0812335	0.2306147527425641	0.0449578
ENSG00000001561	ENPP4	0.3008509542163423	0.7507607364697555	0.7722637191481657	0.3120005261576873	0.7459629884410326	0.3862814338967306	0.1991000014938473	0.518912	0.5902761461151391	0.6317693430778254	0.2650721767062174	0.9222481917976691	-0.160224		0.2043347967957961	0.8705628533478964
ENSG00000001617	SEMA3F	4.0113460562178975	1.876901841174389	3.185587841486184	3.744006313892248	3.303550377381716	3.186821829648028	2.9865000224077103	2.698343968395983	3.3448981613191218	3.7906160584669526	3.7110104738870433	4.816185001610051	-0.0479156	0.930345	0.3004364434890563	0.3979183377210936
ENSG00000001626	CFTR	0	0	0	0	0	0	0	0	0	0	0	0
ENSG00000001629	ANKIB1	78.62238270187079	82.33342743284986	65.54588316270056	61.46410365306441	63.30028787628192	53.49997859469719	55.25025041454264	57.495483018899016	61.29033983828862	60.64985693547124	58.13916409089701	66.4019	-0.27887	0.0160942	-0.187453	0.1364459339770082
ENSG00000001630	CYP51A1	20.936217903915264	19.895159516448523	21.48920331494665	21.752676683713965	22.917048666320586	25.988049168987292	23.3445	24.40029424652229	26.31647818096662	24.934130916015828	26.74224833396792	24.285869050671955	0.2463451527339878	0.0379427	0.316955	0.00297958
ENSG00000001631	KRIT1	23.73413177812725	26.00510064341822	23.698842881359337	18.25203078022471	15.363640577649097	18.09052525296864	17.719900132952414	18.127682344604857	19.3483	22.231963182908675	18.46669497719981	24.13216101870568	-0.351894	0.0127232	-0.0851806	0.6806918001743167
ENSG00000002016	RAD52	4.2119133590287925	2.7527893670557706	4.440516385101953	3.016005086190978	2.131322824117236	2.365973782617475	3.633575027262714	3.3729299604949783	2.656242657518126	3.70036	4.28533	2.766744575393008	-0.312811	0.4276768291812247	-0.078395	0.8783758978275524
ENSG00000002330	BAD	45.2279	41.29184050583656	44.21209792123248	48.46408172982744	43.47898561199162	42.78066880406292	47.88355035927029	48.1551	43.18853802409101	44.49461230533827	43.29512219534884	46.00993756857261	0.0670345	0.6535795225630747	0.0138558	0.936727
ENSG00000002549	LAP3	83.08500518941321	66.63001536169081	86.30047061480752	103.74017494743104	73.26422207902999	90.7279	85.11525063861974	85.25729115528077	71.62017239530356	74.0073	73.95513730103465	63.73759725535004	0.0181893	0.9335541598066732	-0.229575	0.0616186
ENSG00000002586	CD99	429.0385316253555	414.0445461630702	427.6651677195202	432.2507289476294	455.7567444021695	470.5149290758365	447.9003408605964	445.5723503782125	384.4665298363273	396.72858426205016	394.3390415466161	376.2260262427936	0.1406676947229157	0.0250023	-0.0997271	0.1426856010813518
ENSG00000002587	HS3ST1	1.805105725298054	3.003042945879022	3.2821208063797043	1.872003156946124	1.598492118087927	2.221118244906201	1.8914500141915496	1.8680842858126037	0.3935174307434261	0.7220221063746576	1.1486460990602754	0.9222481917976691	-0.341062	0.5132197630526605	-1.59574	8.104960260243235e-05
ENSG00000002726	AOC1	0	0	0	0	0	0	0	0	0	0.0902528	0	0	-0.0160464		0.5938649856138993
ENSG00000002745	WNT16	0	0	0	0	0	0	0	0	0	0	0.0883574	0	-0.0160464		0.5938649856138993
ENSG00000002746	HECW1	0	0	0	0	0.1065661412058618	0	0	0	0	0	0	0	0.7053029407707815		-0.127476
ENSG00000002822	MAD1L1	4.362338836136964	4.504564418818533	4.585315832442234	5.564009383145425	5.168457848484298	5.970945264458714	5.42548	5.241014246307582	5.730597585201142	5.099281126271019	4.020261346710964	5.226073086853459	0.2394130785497894	0.4242464774297057	0.109926	0.7694266987505007
ENSG00000002834	LASP1	328.07796557292136	285.7270236214478	327.72941581350284	294.1124959913133	310.26732012086666	308.5422953250136	299.4961772471199	292.87410303128706	403.4045561908546	377.0760450541649	381.88064924142384	353.06734942654106	0.0163862	0.8932029551615182	0.3292035017630654	2.271164295731676e-08
ENSG00000002919	SNX11	15.644249619249802	13.388566467043976	17.56899961062077	13.83202332632414	16.304619604496857	15.547827714343407	17.62035013220549	15.87871642940713	18.1018	17.870047132772775	18.82012454614144	17.522715644155717	0.1507864229371218	0.3881313967851569	0.2874611433537068	0.031743
ENSG00000002933	TMEM176A	0	0	0	0	0	0	0	0	0	0	0	0
ENSG00000003056	M6PR	74.51075299424745	62.375704521695525	72.39972367014053	74.25612522552959	76.14150789158826	83.5816	80.88437560687548	73.68554682927491	78.80186550637107	80.1445	78.72643648174657	72.08906699218448	0.1909732767886182	0.0261636	0.1600379945634547	0.0680388
ENSG00000003096	KLHL13	22.36325426341478	25.025357882325185	20.754587452106957	15.704026483270262	15.132392051232378	11.685	12.244650091871613	12.972807540365302	12.100660995360352	12.906145151447005	14.49061232660655	15.985635324492936	-0.638989	9.21812837661488e-06	-0.556411	9.47250268599196e-05
ENSG00000003137	CYP26B1	3.10879	2.2522822094092665	2.70292	2.1840036831038114	1.065661412058618	1.9314071694836528	1.841675013818088	1.660519365166759	4.033553665120118	4.422385401544778	3.445938297180826	3.996408831123234	-0.62315	0.0994417	0.6596959175070745	0.0256149
ENSG00000003147	ICA1	0	0.1251267894116259	0	0	0.1065661412058618	0.1931407169483653	0	0.1037824603229224	0	0.0902528	0.0883574	0.1024720213108521	1.7004636734906444		1.1697104499710762
ENSG00000003249	DBNDD1	4.2119133590287925	5.130198365876663	5.5023789989306815	4.992008418522998	6.926799178381018	7.049636168615334	5.873450044068497	6.745859920989957	8.067107330240235	7.98737	6.361732240949217	5.840905214718572	0.4686308809114552	0.0411424	0.5453478850740883	0.00968952
ENSG00000003393	ALS2	19.154177418440465	23.27358283056242	19.740991320724984	20.384034375635576	18.2761	20.18320492110417	19.21315014415627	19.82244992167818	21.93859676394601	19.945860688599915	19.261911507318462	21.6216	-0.0396105	0.8515040319247261	0.0428401	0.8403974726462756
ENSG00000003400	CASP10	6.819288295570426	6.444029654698735	8.01224	7.488012627784497	5.86114	8.35334	6.669850050043887	6.434512540021189	8.067107330240235	9.115529092980053	8.83574	7.890345640935616	-0.0306718	0.934172	0.2719818065766817	0.2225626921351981
ENSG00000003402	CFLAR	18.8032	19.01927199056714	18.60672898322612	19.318032577930143	17.210431804746683	18.300082930857613	16.326200122495482	23.29916234249608	18.69994830892761	19.742791971182044	19.85832390490745	18.54743585726424	0.0330365	0.8858201043238475	0.0586724	0.7823761817708695
ENSG00000003436	TFPI	101.48705522231282	116.49304094222374	102.61454168181253	114.08819239832768	102.4100616988332	113.37360084869044	123.5246274268053	124.1238225462152	74.96507055662268	71.29968300449744	68.65369376691031	74.90704757823292	0.1379918795995157	0.1258190465165785	-0.549941	2.322282321541823e-15
ENSG00000003509	NDUFAF7	8.824961323679377	8.133241311755684	9.267164629777987	10.192017187817788	8.31216	7.822199036408794	9.357700070210823	8.510161746479639	8.854142191727087	7.129968300449744	9.100811400246798	9.324953939287544	-0.0585851	0.8515539385826061	-0.0539125	0.8698085619820494
ENSG00000003756	RBM5	53.30076072199532	54.99322394640959	55.31338888398737	44.5121	35.80622344516957	40.70440609686799	37.082375278229065	40.94218059739289	44.51665935285008	46.14894545656921	42.41154827299479	54.41264331606249	-0.383445	0.000173608	-0.116772	0.3952707736339329
ENSG00000003987	MTMR7	0	0.1251267894116259	0	0.1040001753858957	0.1065661412058618	0	0.1991000014938473	0	0	0	0.1767147844708116	0.1024720213108521	0.5539388632683143		0.4259762846838889
ENSG00000003989	SLC7A2	2.105956679514396	1.501521472939511	2.2202581925509763	1.456002455402541	1.4919259768820652	1.5451257355869226	1.5928000119507788	2.59456	1.2789316499161347	1.2635386861556508	1.767147844708116	2.049440426217043	0.0175047	0.9820384893029008	-0.177536	0.7798158581730577
ENSG00000004059	ARF5	159.85214034028323	150.528	158.1692629780337	149.2922517664534	142.7453461452519	143.3345545653056	135.18890101432234	134.9690896499606	141.6662750676334	145.71308634273558	151.66546377207405	135.62172020491283	-0.106231	0.3001625677265524	-0.0694208	0.5489624083025212
ENSG00000004139	SARM1	6.317870038543189	6.131212681169671	5.35758	5.564009383145425	5.648005483910676	3.8628143389673055	3.8824500291300232	3.736168571625207	6.197899534208961	6.001808759239341	5.919945279772189	6.763153406516242	-0.397476	0.1250024412740933	0.1295432726147819	0.6975838222571958
ENSG00000004142	POLDIP2	88.95159879663188	79.64320146049991	83.69408056268246	83.20014030871664	92.71254284909976	90.1967	89.19680066924361	84.47892270285885	96.4118	105.82136496553576	95.60269839870908	88.74077045519795	0.1326961055985998	0.1352081570544258	0.239291	0.00111459
ENSG00000004399	PLXND1	90.25528626490272	68.31922701874777	88.27939639512469	86.47614583337234	70.33365319586879	70.25493578996787	70.97915053255657	77.83684524219181	70.93151689150255	77.16611261879153	73.46917164373993	72.9088	-0.162784	0.1127068697138324	-0.147473	0.1513580945842013
ENSG00000004455	AK2	63.34617408327899	67.25564930874893	61.79750813588515	65.20810996695666	70.44021933707465	67.9372	64.35907548288615	67.97751151151418	61.70058175983864	62.27440667481422	63.55812295669446	59.70737265719421	0.1186055384314151	0.1829237367102076	-0.0216357	0.8749122689825352
ENSG00000004468	CD38	0	0	0	0	0.1065661412058618	0	0.09955	0.1037824603229224	0	0.0902528	0	0.1024720213108521	2.026041874204008		1.318071813586119
ENSG00000004478	FKBP4	33.3945	31.28169735290648	32.724675098903525	34.632058403503294	36.33905415119888	33.89619582443812	37.4308	34.66334174785609	46.287487791195495	42.77980980269846	44.35541090217371	41.55240464155055	0.1513541187027627	0.1754749193449689	0.4387022071498426	9.437342918419081e-08
ENSG00000004487	KDM1A	71.66971714993112	67.31821270345475	70.46906437227013	68.74411593007711	62.87402331145847	60.549614763312526	60.92460045711729	65.90186230505573	60.25735658258712	60.28884588228391	60.78988585795919	56.35961172096868	-0.109169	0.2149076374170103	-0.192268	0.00830335
ENSG00000004534	RBM6	35.249703469014776	37.579328663993614	38.61318595740829	35.25605945581867	29.838519537641307	31.53022204182064	29.665900222583257	35.54549266060093	33.5966	33.70940709136683	34.54774036404366	33.50835096864865	-0.168183	0.1253371543975689	-0.0804771	0.5522752368578295
ENSG00000004660	CAMKK1	2.2313112437712057	3.503550103525526	2.413324122338018	2.288003858489707	2.5575873889406835	2.124547886432018	2.588300019420016	3.2172562700105947	1.9675871537171303	2.346571845717637	2.14267	1.6395523409736343	0.069483	0.9054650634447116	-0.307657	0.4980653357905985
ENSG00000004700	RECQL	34.94885251479844	33.82552498164483	33.094396354445706	34.45005809657798	33.30191912683181	32.56062776674017	33.797225253580585	33.98875575575709	27.841358225097395	26.624565172565497	26.15378810168012	25.515533306402187	0.0166597	0.9271624302377148	-0.323993	0.000482166
ENSG00000004766	VPS50	9.125812277895715	9.384509205871945	7.819170156375178	10.608017889361369	9.910651132145148	9.174184055047352	9.656350072451596	10.585810952938086	9.0509	7.942243170121234	12.370034912956813	10.862034258950327	0.1365424198314122	0.6330718126736362	0.1605339734492329	0.5452935098415216
ENSG00000004776	HSPB6	190.73950497316105	191.0686074315528	177.33105650939757	129.06421765389666	160.59517479723374	120.13352594188322	121.15235090900612	126.30325421299658	206.9901685710421	195.21672701104805	191.60300506247748	199.20560942829655	-0.332857	0.0637658	0.2415015350562613	0.2116762363380837
ENSG00000004777	ARHGAP33	0.4011346056217898	1.6266482623511371	1.1583955787222486	0.7280012277012705	0.2131322824117236	0.3862814338967306	0.7964000059753894	0.9340421429063016	0.6886555038009957	0.6317693430778254	0.9719313145894638	0.4098880852434086	-0.679314		-0.461755	0.5976281435942422
ENSG00000004779	NDUFAB1	145.41129453789878	153.0300634504185	150.4948922689988	160.7842711465949	168.69420152887923	159.8239432747723	158.9813511928371	152.8715640556647	145.79820809043937	153.70045589450524	145.87805458065498	153.19567185972394	0.116053	0.101184	0.00758699	0.9477318282599518
ENSG00000004799	PDK4	0.2005673028108949	0.2502535788232519	0.1930659297870414	0.3120005261576873	0.1065661412058618	0.0965704	0.1991000014938473	0.1037824603229224	0.0983794	0.3610110531873288	0.0883574	0.1024720213108521	-0.865341		-0.50131
ENSG00000004809	SLC22A16	0	0	0	0	0	0	0	0	0	0	0.0883574	0	-0.0160464		0.5938649856138993
ENSG00000004838	ZMYND10	0.2005673028108949	0.3753803682348777	0.1930659297870414	0	0.2131322824117236	0.0965704	0.29865	0.3113473809687673	0.196759	0.1805055265936644	0.0883574	0	0.3415031547828797		-0.62575
ENSG00000004846	ABCB5	0	0	0	0	0	0	0.049775	0	0	0	0	0
ENSG00000004848	ARX	0	0	0	0	0	0.0965704	0	0	0	0	0.0883574	0	0.7053055162380053		0.5938723532084017
ENSG00000004864	SLC25A13	11.03120165459922	12.137298572927715	10.039428348926156	10.81601824013316	11.455860179630143	10.671024611397185	13.937000104569314	11.104723254552695	10.42821191470079	10.198562252542038	10.07274271483626	9.78608	0.1479128771567323	0.4898828934148545	-0.0814712	0.7504788010845665
ENSG00000004866	ST7	16.647086133304278	20.45823006880084	17.52073312817401	18.40803104330356	19.1286	22.45260834524747	18.449601638427367	20.65270960426156	20.266147683286444	22.78882273245013	23.37053024626483	21.314180432657245	0.1956518927326854	0.1739077045958121	0.3082199979037084	0.0104809
ENSG00000004897	CDC27	48.73785458304746	52.05274439523639	52.04767868163956	49.720403848489056	49.26019877240962	54.0958	52.89390189686296	52.92905476469043	50.697834396252446	51.65436401767598	48.479050397800094	48.56354033963905	0.0927158	0.3797931931646907	0.0117625	0.9358886646704022
ENSG00000004939	SLC4A1	0	0	0	0	0	0	0	0	0	0	0	0
ENSG00000004948	CALCR	0	0	0	0	0	0	0	0	0	0	0	0
ENSG00000004961	HCCS	27.527862310795324	29.15454193290884	30.166551529225224	32.864055421943064	28.77285812558269	32.20621455113992	31.059600233040182	31.86121531913718	36.15441394955228	37.09388571499803	37.19846213110584	35.19913932027772	0.0952351	0.4884102802075123	0.3179908243987113	0.000450973
ENSG00000004975	DVL2	37.40580197423189	32.78321882584599	36.48946072975083	35.77606033274815	34.63399589190509	34.47561797528321	34.14565025619482	35.38981897011654	35.170620372693705	35.28883044906139	37.81696387675368	33.713295011270354	0.00246286	0.9913563300793402	0.0278934	0.8699314270694435
ENSG00000005001	PRSS22	0	0	0	0	0	0	0	0.1037824603229224	0.0983794	0	0	0.1024720213108521	0.7053055151936632		1.3613287978487765
ENSG00000005007	UPF1	44.22509026980232	37.53803682348778	43.05370234251024	42.12007103128779	43.585551753197485	39.01442482356979	42.806500321177175	43.796198256273264	38.95822564359919	46.84118415105591	43.38347958758425	42.21847278007108	0.0604648	0.6992568902314025	0.0707644	0.6333819443831865
ENSG00000005020	SKAP2	15.644249619249802	18.1847	13.997279909560504	16.98634864577836	16.251336533893927	16.223820223662685	18.814950141168577	15.359804127792517	12.690937141475493	12.36462857166601	12.723464481898434	12.552822610579389	0.0936387	0.6568566310780545	-0.323141	0.0253075
ENSG00000005022	SLC25A5	468.1240847606287	468.0367557941868	464.6131600325152	476.6328037935604	490.6305141117878	492.9916800107025	489.5122411728104	471.1028356176514	484.07562949325705	467.5093138775909	482.6964337820218	448.7762173308769	0.0957919	0.1011595233026785	0.0391248	0.6120028319243597
ENSG00000005059	MCUB	27.97913874211984	29.9053	28.86335650316269	31.512053141926422	29.625387255229583	26.170567146503497	28.869500216607864	26.67209230299106	19.97100961022888	19.494596872115757	17.936550623787376	21.00676436872469	-0.0416866	0.8216672772979093	-0.560142	2.3730677777467818e-08
ENSG00000005073	HOXA11	0	0	0	0.2080003507717915	0.2131322824117236	0	0	0	0	0.1805055265936644	0	0.1024720213108521	-0.0250238		0.4254464065827041
ENSG00000005075	POLR2J	67.59920373938402	75.71171773718663	73.24438711295885	68.41443537410383	72.98928143471886	71.5345	75.96461456996252	71.83718121092367	71.83365560148185	63.83126684168458	65.63452167422649	74.97570383251119	0.0836067	0.4276768291812247	-0.0105629	0.9412025658496598
ENSG00000005100	DHX33	44.1749	40.41595297995517	41.02651007974631	40.56006840049936	36.23248800999301	45.58120919981421	42.607400319683336	41.98000520062212	43.09015866640516	47.78883816567265	45.901665266293314	42.93577692924705	0.0479191	0.7456746310123225	0.1481945000426661	0.1457810378310078
ENSG00000005102	MEOX1	0.4011346056217898	1.1261411047046332	0.675731	1.5600026307884367	0.3196984236175854	0.6759925093192786	0.9955000074692368	0.6226947619375346	0.3935174307434261	0	0.1767147844708116	0	-0.467281		-2.6849	0.00316062
ENSG00000005108	THSD7A	0.5014182570272372	0.3753803682348777	0.5791977893611243	0.5200008769294789	0.532831	0.289711	0.3982000029876947	0.4151298412916896	0.4918967884292826	0.1805055265936644	0.1767147844708116	0.4098880852434086	-0.24778		-0.654447
ENSG00000005156	LIG3	9.02553	9.384509205871945	9.508497042011792	10.192017187817788	11.455860179630143	10.509752112745298	11.498025086269683	11.93498293713608	9.272254461891976	9.566792909464214	12.281677520721406	9.01754	0.2921174571076072	0.1107748562115768	0.1157918796448673	0.6392922499801456
ENSG00000005175	RPAP3	15.042547710817118	14.890087939983486	15.059142523389232	16.952028587901015	16.7309	16.127249865188503	16.724400125483175	14.11441460391745	17.51152566808246	14.80145318068048	15.815973210137638	16.497995431047197	0.0851018	0.6860291043438701	0.0928052	0.6464128311963139
ENSG00000005187	ACSM3	0.6017019084326847	0.1251267894116259	0.675731	0.4160007015435831	0.2131322824117236	0.0965704	0.1991000014938473	0.4151298412916896	0.196759	0.0902528	0.2650721767062174	0.1024720213108521	-0.982809		-1.46368
ENSG00000005189	REXO5	1.2034038168653691	1.3763946835278853	1.5445274382963314	1.3520022800166451	0.959095	0.8691332262676439	1.8914500141915496	1.5567369048438362	2.656242657518126	1.2635386861556508	0.7952165301186521	1.0247202131085216	-0.0106026	0.99181	0.0928833	0.9094127651124562
ENSG00000005194	CIAPIN1	39.96303508507081	40.47851637466099	38.51665299251477	40.976069102042935	39.53603838737473	34.95846976765412	36.63440027486792	43.32917718482011	47.12371233152528	49.00725047017988	45.19480612841007	44.30172897332071	-0.00578426	0.9760935008066984	0.2514143696379005	0.00659713
ENSG00000005206	SPPL2B	16.94793708752062	15.328031702924177	18.72739518934302	16.380027623278586	15.771788898467548	16.03067950671432	19.113600143409347	17.1241	16.035835302794613	19.810481543654667	18.29	15.93439931383751	0.0569279	0.7957107047949392	0.090446	0.648668
ENSG00000005238	ATOSB	43.172111930045126	36.34933232407734	44.69476274570009	43.36807313591854	39.42947224616887	43.55323167185637	52.363300392881854	47.73993174854432	41.51608894343145	44.99100250347085	46.38763092358804	40.98880852434085	0.1695643421990103	0.1493164973280315	0.0858872	0.5561517509836994
ENSG00000005243	COPZ2	70.3991	76.51503172520925	73.70291869620306	70.92811961318093	76.62105552701463	76.00087211918175	75.45890056616814	74.20445913088953	73.78451826439239	74.63903524648023	72.36470424079735	81.7727	0.0992881	0.3485305559752077	0.0886825	0.4075338264870344
ENSG00000005249	PRKAR2B	0.2005673028108949	0.5005071576465038	0.4826648244676036	0.3120005261576873	0.2131322824117236	0.3862814338967306	0.1991000014938473	0.1037824603229224	0.2951380730575695	0	0.3534295689416232	0.5123601065542608	-0.6584		-0.341117
ENSG00000005302	MSL3	24.669778245740076	24.962794487619373	24.567639565401024	28.548048143428392	18.22281014620237	24.142589618545667	21.6521	23.039706191688776	20.46290639865816	19.043333055631592	23.50306633461794	17.164063569567734	-0.191805	0.2010594928523776	-0.318724	0.0119876
ENSG00000005339	CREBBP	48.838138234452906	48.79944787053412	45.6601	38.58406506816733	36.76531871602232	39.30413589899234	42.308750317442566	41.51298412916896	34.53115454773564	38.17691887456002	33.84088122616042	41.091280545651706	-0.138554	0.3417050355217003	-0.265625	0.0218702
ENSG00000005379	TSPOAP1	0.3008509542163423	0.2502535788232519	0.2895988946805621	0	0.1065661412058618	0	0.3982000029876947	0.3113473809687673	0.196759	0.1805055265936644	0.0883574	0.2049440426217043	-0.00324829		-0.303092
ENSG00000005381	MPO	0.1002836514054474	0	0	0.2080003507717915	0	0.0965704	0	0	0.196759	0.0902528	0.0883574	0	-1.30905		0.2965601136987512
ENSG00000005421	PON1	0	0	0	0	0	0	0	0	0	0	0.0883574	0.051236	-0.0160464		0.5938649856138993
ENSG00000005436	GCFC2	13.939427545357196	15.64084867645324	11.680488752116007	13.936023501710036	12.148540097468246	13.13356875248884	12.344200092618536	14.321979524563291	13.330402966433558	12.545134098259677	12.767643178016138	11.784282450747996	-0.0346762	0.8941271476207794	-0.0894308	0.6864939087927677
ENSG00000005448	WDR54	11.231768957410114	10.260396731753326	12.356219506370651	14.664024729411306	11.189444826615487	10.91245050758264	13.24015009934085	12.09065662762046	11.3136	11.371848175400856	10.6471	12.39911457861311	0.00474263	0.989074	-0.0606029	0.8251668961507806
ENSG00000005469	CROT	108.60719447209958	98.34965647753798	95.5676	113.15219081985462	146.2087457344424	139.49588281595683	139.86775104942777	155.77747294470657	180.96882846313304	167.87013973210787	177.0682140397532	157.8069128187123	0.527451	7.828732901917515e-15	0.7522129954678465	2.6949898296126783e-31
ENSG00000005471	ABCB4	0	0	0	0	0	0	0	0	0	0	0	0	-0.0160464		-0.127479
ENSG00000005483	KMT2E	61.456830090800366	57.51703128884209	57.50179119812348	58.569778772074926	45.57514160951092	50.68302123800529	52.47977389375575	53.25804516391409	44.31990063747836	43.14082085588579	44.23789557050062	50.27994669659582	-0.173537	0.0971626	-0.33649	0.00011984
ENSG00000005486	RHBDD2	29.383109861796104	31.15657056349486	33.20733992337112	32.0321	37.08501713963991	33.89619582443812	35.7385	38.295727859158376	30.59598024030138	34.02529176290574	33.04566469604176	32.586102776850986	0.2484827862767869	0.0143216	0.0852519	0.5464583832994193
ENSG00000005513	SOX8	0.7019855598381322	1.0010143152930076	0.9653296489352072	0.7280012277012705	0.7459629884410326	0.4828517923709133	1.3937000104569317	0.726477	0.9837935768585652	0.2707582898904966	0.7068591378832464	1.1271922344193737	0.0313897	0.9787848955220902	-0.114733	0.912618
ENSG00000005700	IBTK	41.61771533326069	33.53397956231575	30.118285046778464	33.800057000416125	30.58448252608234	33.799625465963935	32.85150024648481	31.446085477845497	29.02191051732768	29.6932	27.74422116191742	30.434190329323087	-0.0657861	0.713434	-0.216636	0.0774531
ENSG00000005801	ZNF195	14.440845802384432	16.55802804284046	17.37593368083373	15.704026483270262	13.054352297718072	12.747287318592113	14.434750108303932	15.04845674682375	14.363386222135052	13.921488738536368	14.844041895548171	14.551027026141004	-0.168504	0.3242593802544091	-0.116067	0.534127
ENSG00000005810	MYCBP2	66.03678445048715	67.75615646639544	63.13255904036255	54.60009207759529	52.32397533207815	49.5889	57.49012543134842	53.91498813775819	55.09244030407965	52.211223567217424	50.31953487806361	57.33309592342177	-0.191042	0.0903766	-0.191534	0.0802886
ENSG00000005812	FBXL3	35.099277991906604	29.9053	35.23453218613506	31.200052615768737	29.838519537641307	31.288796145635175	30.661400230052493	32.69147500172056	28.03811694046911	30.776192284219785	31.36687424356905	32.27868671291843	-0.0376978	0.8211944102988883	-0.071613	0.6224882953519383
ENSG00000005844	ITGAL	0.1002836514054474	0	0	0	0	0	0	0	0	0	0	0	-0.737379		-0.848812
ENSG00000005882	PDK2	25.67261475979455	23.02332925173917	22.97484564465793	21.84003683103812	21.84605894720167	20.859197430423453	23.195150174033216	24.90779047750138	22.725631625432857	22.021674244427057	20.58727239084955	22.441372667076617	0.00107546	0.996056	-0.0586787	0.7444867921604005
ENSG00000005884	ITGA3	62.27614752278286	56.80756239287817	57.0992	51.480086816018414	65.85787526522259	61.08075173492053	58.95848794236555	64.60458155101921	92.62416526123393	91.11016454815211	86.63442308681539	90.81582888674272	0.1819382324989325	0.0294275	0.699789	4.49419722502889e-28
ENSG00000005889	ZFX	16.496660656196102	16.20391922880556	15.010876040942472	13.364022537087608	13.214201509526864	10.381313535974636	12.99127509747354	13.076590000688224	12.592557783789635	13.086650678040668	14.844041895548171	13.83372287696504	-0.251035	0.1408606398043995	-0.12462	0.5473511182472939
ENSG00000005893	LAMP2	202.8236849675175	178.55592849039022	177.041	195.88433033933472	198.7991364195352	209.365	205.421	205.8525100505166	170.98332365801863	175.00010803255765	184.93202194870435	170.76962351453508	0.1640022865398646	0.00845822	-0.0696226	0.3832226346389165
ENSG00000005961	ITGA2B	0.2005673028108949	0.1251267894116259	0	0.2080003507717915	0.1065661412058618	0	0.09955	0.1037824603229224	0	0	0.0883574	0.1024720213108521	-0.748316		-1.45348
ENSG00000005981	ASB4	0	0	0	0	0	0	0	0	0	0	0	0
ENSG00000006007	GDE1	81.53060859262878	84.33545606343587	80.21889382651571	81.84813802869998	86.42514051795392	84.69220438185819	90.29185067745976	89.56426325868203	84.70462696752246	86.37189447506842	82.70251913233983	81.87514502737086	0.1441156752707123	0.0395955	0.0698876	0.4192078402522373
ENSG00000006015	REX1BD	25.472047456983653	27.84071064408677	29.10468891539649	27.976047178805967	27.920328995935797	27.32941144819369	25.93277519457362	28.79963273961097	23.709425202291424	24.909762669925687	24.12156808026578	29.71688618014712	0.0390474	0.8293382805015271	-0.0748192	0.6417337397919358
ENSG00000006016	CRLF1	45.2279	45.29589776700859	44.69476274570009	35.98406068351994	36.5522	31.86821829648028	37.53035028159023	33.93686452559563	27.546220152039822	29.60290636136096	27.74422116191742	30.639134371944795	-0.245025	0.0190223	-0.531887	3.1619520169984653e-09
ENSG00000006025	OSBPL7	3.008509542163423	3.503550103525526	4.343983420208432	3.536005963120457	2.2378889653230982	3.6696736220189408	3.086050023154634	3.2172562700105947	2.26273	2.617330135608133	2.650721767062174	3.8939368098123817	-0.190803	0.6676098607170333	-0.309081	0.4083075709389323
ENSG00000006042	TMEM98	115.97804285039996	101.66551639694607	110.43371183818768	107.69218161209508	118.6081151621242	113.80816746182428	113.68610085298684	107.51862889454765	102.75723910287714	99.72930344299958	105.32201154460373	106.26348609935368	0.1024855288560876	0.2499621994949529	-0.0402963	0.7328425876849226
ENSG00000006047	YBX2	0.3008509542163423	0.2502535788232519	0.2895988946805621	0	0.1065661412058618	0.0965704	0.1991000014938473	0	0.0983794	0.0902528	0.0883574	0.1024720213108521	-1.00438		-1.11381
ENSG00000006059	KRT33A	0	0	0	0.0863201	0.0532831	0	0	0	0	0.0451264	0.1325360883531087	0	-0.0160435		0.593869
ENSG00000006062	MAP3K14	3.9110624048124505	1.6266482623511371	2.7994559819121005	1.3520022800166451	1.17223	1.5451257355869226	2.2896500171792447	1.9718667461355257	2.853001372889839	3.519857768576456	2.208934805885145	2.971688618014712	-0.441833	0.3608024386717224	0.2713781497519838	0.588474
ENSG00000006071	ABCC8	0	0	0	0	0	0	0	0	0	0	0	0
ENSG00000006116	CACNG3	0	0	0	0	0	0	0	0	0	0	0	0.1024720213108521	-0.0160464		0.5938649856138993
ENSG00000006118	TMEM132A	21.86183600638754	17.893130885862508	23.07137860955145	21.42403612949453	19.39503769946685	23.56316746770057	24.787950185983995	27.91748182686613	21.151561902459157	18.5018	13.518681012017089	17.830131708088274	0.2226695864726366	0.1748648880125853	-0.220601	0.1858174088117322
ENSG00000006125	AP2B1	90.85698817333538	79.58063806579409	80.84635809832359	81.38013723946345	82.05592872851359	75.46973514757374	83.27357562480165	84.63459639334323	82.49109141959069	81.31773973044581	80.93537128763171	74.90704757823292	0.0116939	0.9338449798109104	-0.0225957	0.86687
ENSG00000006128	TAC1	0	0	0.096533	0.1040001753858957	0	0	0	0.3113473809687673	0	0.0902528	0.1767147844708116	0	0.5751726390919061		0.4220125198716992
ENSG00000006194	ZNF263	9.577088709220233	11.05244930872892	9.3637	9.048015258572931	9.271254284909975	7.484202781749156	8.909725066849669	8.925291587771326	7.181693111067526	9.566792909464214	8.747381831305173	9.01754	-0.126391	0.63548	-0.131828	0.6053617750188631
ENSG00000006210	CX3CL1	1.2034038168653691	0.7507607364697555	1.5445274382963314	0.7280012277012705	0.4262645648234472	0.289711	0.4977500037346183	0.4151298412916896	0.196759	0.451264	0.3534295689416232	0	-1.34831		-2.01411	0.00585357
ENSG00000006282	SPATA20	15.844816922060698	14.76496115057186	15.734873277643878	13.208022274008766	12.894503085909278	12.167865167747015	13.24015009934085	13.595502302302837	14.363386222135052	14.530694890789984	12.988536658604652	13.423834791721632	-0.155423	0.4075307328978453	-0.0732991	0.7449073224417588
ENSG00000006283	CACNA1G	0	0	0.1930659297870414	0	0.1065661412058618	0.0965704	0	0	0	0	0.1767147844708116	0.1024720213108521	0.0036374		0.467867
ENSG00000006327	TNFRSF12A	360.7202941053945	290.4192782243838	328.11554767307695	349.64858964738164	396.8256683153279	358.0828892222693	364.9503027382222	375.79628882930206	388.7460318956621	375.8125063680093	352.2809228425629	333.34148532420204	0.2157319959697132	0.1924445120883542	0.1606398159451035	0.3730277678455628
ENSG00000006377	DLX6	0	0	0	0	0.1065661412058618	0.0965704	0	0	0	0	0	0.1024720213108521	1.4207379212695286		0.5938738613515354
ENSG00000006432	MAP3K9	0.8022692112435796	0.3753803682348777	0.530931	0.3120005261576873	0.8525291296468945	0.2414258961854566	0.1991000014938473	0.726477	0.5410864672722109	0.6317693430778254	0.5743230495301377	0.3074160639325564	0.013727		0.0257344
ENSG00000006451	RALA	363.6786618218552	367.6850706860628	446.127	386.1526512078311	367.12035645419394	512.6920331394358	470.3737535292144	442.9435406582329	247.07975682802868	230.8665685132968	253.93914528455625	245.4204910394909	0.2417182644399488	0.1739857511903096	-0.643713	2.951026989955224e-06
ENSG00000006453	BAIAP2L1	12.635740077086378	12.387552151750969	11.777021717009529	11.12801876629085	13.214201509526864	11.685	11.448250085896222	10.170681111646395	16.035835302794613	16.20037101178138	18.113265408258187	14.3461	0.00347289	0.991904	0.4715997280134938	0.000658785
ENSG00000006459	KDM7A	5.816451781515952	7.38248	6.081576788291805	7.072011926240914	4.15608	4.249095772864037	4.479750033611565	5.292905476469043	3.4432775190049782	3.880868821763785	5.3898009263597535	5.635961172096867	-0.487096	0.0727339	-0.483703	0.0649418
ENSG00000006468	ETV1	14.641413105195328	12.512678941162592	10.61862613828728	12.064020344763913	14.492995203997204	16.61010165755942	17.32170012996472	16.29384627069882	7.181693111067526	5.234660271216267	6.008302672007594	6.045849257340276	0.4248283941530252	0.00566864	-0.993006	8.949972437309512e-11
ENSG00000006530	AGK	17.750206298764198	12.88805930939747	13.41808212019938	16.01602700942795	16.091487322085133	16.513531299085233	15.430250115773168	14.11441460391745	17.609905025768317	17.14802502639812	17.22969148590413	16.497995431047197	0.0905176	0.6779770671236933	0.2196324174275996	0.1626558504543107
ENSG00000006534	ALDH3B1	5.114466221677819	5.0050715764650375	5.5023789989306815	5.85833	4.795476354263782	5.697651149976776	4.778400035852337	5.18912	7.280072468753383	7.581232116933905	5.301443534124348	5.943377236029424	-0.0242188	0.9581197869072176	0.315096	0.2393659625130018
ENSG00000006555	TTC22	0	0	0	0	0	0	0	0	0	0	0	0
ENSG00000006576	PHTF2	27.17686953087626	28.90428835408559	28.47722464358861	25.37604279415857	26.854667583877177	27.715692882090423	27.37625020540401	28.955306430095355	34.23601647467807	32.67150031345326	32.824771215453254	31.86879862767502	0.059576	0.70596	0.2958456640236174	0.00138808
ENSG00000006606	CCL26	1.7048220738926063	1.501521472939511	0.9653296489352072	2.496004209261499	1.811624400499651	1.7382664525352878	2.4887500186730915	2.1794316667813707	2.557863299832269	1.8953080292334763	2.3856495903559565	2.356856490149599	0.3489045942371557	0.4984033158741233	0.4984377462831747	0.2487103801254385
ENSG00000006607	FARP2	22.964956171847465	24.27459714585543	21.23725227657456	21.32003595410864	19.075339275849263	20.472915996526723	18.21765013668703	20.49703591377718	23.611045844605567	22.382685297614383	21.64756109767442	20.39193224085957	-0.14998	0.3131956809649315	0.0108693	0.9572772033668704
ENSG00000006611	USH1C	0	0	0	0	0	0	0.09955	0	0	0	0	0	0.7052978391298554		-0.127479
ENSG00000006625	GGCT	27.45264957224124	29.561203998496627	27.10162989385594	24.44004121568551	24.72334475975994	26.781857515645072	28.47130021362017	23.4808	25.381874282950985	22.54062763338384	24.32744080417428	25.925421391645592	-0.0174259	0.9337688560523876	-0.107747	0.470637
ENSG00000006634	DBF4	5.916735432921399	5.443015339405728	5.45411	6.292010610846695	5.27502	5.601080791502594	3.8824500291300232	4.773993174854431	3.885984628591333	6.227440667481422	4.41787	4.04764	-0.192342	0.5815637829266929	-0.27299	0.3707246490479162
ENSG00000006638	TBXA2R	4.3122	3.878930471760404	3.957851560634349	4.992008418522998	4.369211789440334	4.925088282183316	4.181100031370794	3.1134738096876724	3.5416568766908347	4.332132638247946	3.004151336003797	3.176632660636417	-0.00149266	0.9980835846232006	-0.252717	0.469957
ENSG00000006652	IFRD1	55.724616576464975	53.03248715632942	50.7599	46.314398104600976	45.37905990969213	48.41361781386199	44.183276831507136	47.92985365093526	49.91079953476559	46.089378632793306	53.809651871362135	49.73274610279587	-0.100558	0.3926884249866755	-0.00726389	0.9629110502185352
ENSG00000006659	LGALS14	0	0	0	0	0	0	0	0	0	0	0	0
ENSG00000006695	COX10	10.078506966247469	10.385523521164952	11.97008764679657	8.89201	10.70989719118911	8.836187800387714	9.7559	10.170681111646395	10.280642878172008	9.61192	10.912137941072617	9.324953939287544	-0.0251878	0.935412	-0.00875758	0.9760054803583312
ENSG00000006704	GTF2IRD1	12.485314599978208	11.511664625869583	12.452752471264173	10.504017713975475	9.48439	11.153876403768097	9.258150069463902	10.585810952938086	11.707143564616926	11.010837122213529	12.81182187413384	9.120009896665842	-0.16959	0.4355626921663326	-0.0329456	0.9083562330779638
ENSG00000006712	PAF1	20.85899949233307	14.890087939983486	16.700202926579085	16.328027535585637	19.075339275849263	16.41696094061105	18.814950141168577	16.605193651667584	16.527732091223896	20.306871741787244	18.113265408258187	17.62518766546657	0.0835141	0.6884535070655862	0.1090469369858705	0.5654934513539427
ENSG00000006715	VPS41	50.39253483123734	45.79640492465509	49.23181209569557	46.38407822210952	48.70072653107885	50.60286784047172	47.51023785646933	54.5117	54.20702608490694	49.00725047017988	50.56251770671096	50.23690844764526	0.112587	0.2621950279095507	0.1213094172896054	0.1996132488604197
ENSG00000006740	ARHGAP44	0.902553	0.6256339470581297	0.675731	0.1040001753858957	0.8525291296468945	0.8691332262676439	0.4977500037346183	0.6226947619375346	1.0821729345444218	0.2707582898904966	0.441787	0.9222481917976691	0.3451191365511195		0.2467652188037712	0.8281194277302497
ENSG00000006744	ELAC2	47.1333	38.72674132289823	38.51665299251477	43.78407383746213	45.23732694188834	45.0984	50.4719	48.05127912951308	45.057745820122285	49.09750323347672	51.33564488877077	46.727241717748576	0.2107958473653922	0.0340758	0.2277402647759498	0.0155946
ENSG00000006747	SCIN	0.1002836514054474	0.2502535788232519	0	0	0.2131322824117236	0	0.09955	0.1037824603229224	0.0983794	0.0902528	0	0	0.3796637474072669		-0.745621
ENSG00000006756	ARSD	12.485314599978208	11.511664625869583	10.473826690946998	11.232018941676746	11.615709391438935	11.878154092324468	10.452750078426986	11.831200476813155	10.47740159354372	9.115529092980053	10.116921410953964	8.710121811422432	0.0517358	0.8482416073745873	-0.213328	0.2732027994217172
ENSG00000006757	PNPLA4	28.580840650552524	31.219133958200672	31.56627952018128	29.432049634208507	32.50267306778785	32.157929371902824	30.561850229305566	29.059088890418277	28.62839308658425	28.24911491190848	29.46719031050783	31.049	0.0882806	0.5449795288322731	-0.00647374	0.9720382375413004
ENSG00000006788	MYH13	0.2507091285136186	0.1251267894116259	0.096533	0	0	0.0965704	0.1991000014938473	0.3113473809687673	0.2951380730575695	0.2707582898904966	0.1767147844708116	0	0.5724023172772449		0.8709695085653595
ENSG00000006831	ADIPOR2	36.50324911158287	33.90935993055062	35.81372997549619	40.040067523569874	33.03550377381716	39.59384697441489	36.73395027561484	42.23946135142943	39.35174307434261	38.53792992774735	43.47183697981965	35.25037533093314	0.094595	0.5498966417098755	0.1332972827209972	0.328427
ENSG00000006837	CDKL3	2.105956679514396	1.939465235880202	1.641060403189852	1.6120027184813843	1.598492118087927	1.4002701978756484	2.0407750153119357	0.9859333730677629	1.4265006864449197	2.0758135558271404	1.9880413252966305	1.468424065384511	-0.239646	0.6997866468761705	-0.0258015	0.9707704597164069
ENSG00000007001	UPP2	0	0	0.096533	0	0	0	0.09955	0.1037824603229224	0.0983794	0.0902528	0	0.1024720213108521	0.7097237318125212		1.1960952115062669
ENSG00000007038	PRSS21	0.1002836514054474	0	0	0	0	0.0965704	0	0.1037824603229224	0.0983794	0	0	0	0.7001502648845275		-0.127469
ENSG00000007047	MARK4	32.04062662404046	29.655049090555345	33.1108	32.656055071171274	31.17059630271458	30.51623327784172	29.317475219969023	30.82339071590796	30.054893773029168	31.227456100703943	28.406901603682964	28.128569849828917	-0.0241964	0.8932029551615182	-0.0823949	0.5610055164048928
ENSG00000007062	PROM1	0	0.1251267894116259	0	0.1560002630788436	0	0	0.09955	0.2075649206458448	0.0983794	0.0902528	0.1767147844708116	0.1024720213108521	0.5480646575631535		1.1665472189522288
ENSG00000007080	CCDC124	49.33955649148015	48.17381392347598	50.19714174463077	51.37608664063252	55.84065799187159	49.92687533115243	55.648450417530334	51.78744770113829	55.97785452325236	53.88089968820882	48.06642137606075	55.12994746523845	0.1427084449237654	0.194166	0.1300021436017265	0.2380853011628625
ENSG00000007129	CEACAM21	0.3008509542163423	0.3753803682348777	0.1930659297870414	0.2080003507717915	0	0.0965704	0.09955	0	0.0983794	0.1805055265936644	0	0	-2.34787		-1.87751
ENSG00000007168	PAFAH1B1	92.81251937574162	90.90461250754625	92.62337981533312	87.34246729433686	86.3537	87.9109	82.52695061919974	87.41907980380724	97.7891	90.92965902155844	98.8277	96.01628396826844	-0.0337905	0.7501717630076853	0.1119573600577576	0.1182921738060033
ENSG00000007171	NOS2	0	0	0	0	0	0	0	0	0	0	0	0
ENSG00000007174	DNAH9	0.1002836514054474	0	0	0	0	0.0965704	0	0.1037824603229224	0	0	0	0	0.6993397498152223		-0.848815
ENSG00000007202	BLTP2	17.649922647358753	16.766989781157875	17.182867751046686	17.99203034175997	16.94401645173203	17.189523808404513	18.21765013668703	19.82244992167818	19.77425089485716	17.509036079585446	15.992687994608447	19.98204415561617	0.0957096	0.6210954905378625	0.1032417240359516	0.5748198828356207
ENSG00000007216	SLC13A2	0	0	0	0	0	0	0	0	0	0	0	0
ENSG00000007237	GAS7	1.4039711196762643	1.1261411047046332	1.35146	1.3520022800166451	0.6393968472351709	0.7725628677934613	0.6968500052284657	0.9340421429063016	0.6886555038009957	0.7220221063746576	0.6185017456478407	1.1271922344193737	-0.744072	0.2152187141644641	-0.714379	0.2192945300768775
ENSG00000007255	TRAPPC6A	11.33205260881556	12.88805930939747	12.16315357658361	9.464015960116518	12.681370803497556	10.815880149108455	11.249150084402377	12.0388	10.231453199329078	12.27437580836918	13.43032361978168	13.628778834343336	0.0770631	0.7758497505737413	0.1520357793367242	0.4999221454019622
ENSG00000007264	MATK	0	0	0	0	0.1065661412058618	0	0	0	0	0	0	0.1537080319662782	0.7053029549743414		0.5938698887175116
ENSG00000007306	CEACAM7	0	0	0	0	0	0	0	0	0	0	0	0
ENSG00000007312	CD79B	0.1002836514054474	0	0.1930659297870414	0.1040001753858957	0.1065661412058618	0.579422	0.5973000044815421	0.1556736904843836	0.2951380730575695	0.1353791449452483	0	0.1537080319662782	1.7988101812092243		0.2317348091054782
ENSG00000007314	SCN4A	0	0	0	0	0	0	0	0	0	0	0	0
ENSG00000007341	ST7L	7.420990204003111	7.632734154109181	9.170631664884468	9.256015609344724	9.058122002498251	9.367324771995715	7.665350057513123	7.264772222604568	8.165486687926093	6.859210010559247	9.984385322600854	10.14473010977436	0.0366644	0.9183956917883852	0.0986314	0.7490583775926979
ENSG00000007350	TKTL1	0	0	0	0	0	0	0	0	0	0	0	0
ENSG00000007372	PAX6	0.2005673028108949	0.6256339470581297	0.2895988946805621	0.1040001753858957	0.1065661412058618	0.1931407169483653	0.5306015039811032	0.1037824603229224	0.196759	0.1805055265936644	0.1767147844708116	0.3074160639325564	-0.329371		-0.431029
ENSG00000007376	RPUSD1	15.042547710817118	16.01622904468812	12.06662061169009	13.104022098622869	12.36167237987997	14.485553771127398	14.932500112038552	15.774933969084206	15.052041725936048	16.33575015672663	14.313897542135738	15.883163303182084	0.0865493	0.7099433507550498	0.1724686696623531	0.3445323626574108
ENSG00000007384	RHBDF1	25.42190563128093	21.396680989388035	20.9477	21.52803630488043	25.575873889406832	25.30143392023586	23.69290017776784	22.93592373136585	19.675871537171304	23.646223983770035	22.8846	26.23283745557815	0.172427	0.2416510742598661	0.0834246	0.648668
ENSG00000007392	LUC7L	26.47488397103813	27.653020459969333	26.73963127550524	20.28003420024968	19.181905417055127	19.99006420415581	22.99605017253937	22.83214127104293	23.90618391766313	23.555971220473204	23.85649590355957	22.13395660314406	-0.202869	0.1280362351082372	-0.0753238	0.6679072054730911
ENSG00000007402	CACNA2D2	0.2005673028108949	0	0.1930659297870414	0	0	0	0.09955	0.2075649206458448	0.196759	0.2707582898904966	0.2650721767062174	0.4098880852434086	-0.396576		1.495756705845032
ENSG00000007516	BAIAP3	0.1002836514054474	0	0	0.1040001753858957	0.2131322824117236	0	0.29865	0.1037824603229224	0.196759	0.1805055265936644	0.0883574	0	1.5756874285827471		1.185853300878777
ENSG00000007520	TSR3	59.96962354045757	61.56238039051996	61.588031602066216	60.84010260074904	62.7675	64.89528089465074	67.89310050940195	66.10942722570158	59.91302883068663	74.09751866669923	66.17968678431895	67.52906204385157	0.146336	0.2264625882413388	0.1692	0.1323250864123923
ENSG00000007541	PIGQ	13.621528370401927	16.766989781157875	14.81781011115543	13.208022274008766	12.521521591688762	13.085283573251749	12.244650091871613	14.68521813569352	12.002281637674496	15.297843378813058	13.209430139193168	13.68001484499876	-0.103863	0.65882	-0.0670278	0.7927355465945983
ENSG00000007545	CRAMP1	10.529783397571984	8.320931495873126	8.591433875523343	9.36002	8.951555861292393	8.111910111831342	6.968500052284657	8.821509127448406	7.722779578339737	8.032495933418065	8.659024439069768	8.915065854044137	-0.121407	0.6759436017701669	-0.111686	0.7019920807783662
ENSG00000007866	TEAD3	53.35090254769804	49.29995502818062	51.54860325314007	47.32007980058258	46.569403706961616	46.40205724684476	46.48985034881336	46.70210714531509	57.06002745779679	61.19137351525223	59.28781018995729	57.486803955388055	-0.0706321	0.5464914938646152	0.256513	0.000561189
ENSG00000007908	SELE	0	0	0	0	0	0	0	0	0	0	0	0
ENSG00000007923	DNAJC11	31.722727449085188	25.025357882325185	28.67029057337565	31.650373375189663	29.625387255229583	31.723362758769003	27.575350206897856	30.0969	35.12143069385078	36.46211637192021	34.680276452396775	31.253966499809906	0.064533	0.70596	0.2639905002504172	0.0128622
ENSG00000007933	FMO3	7.922408461030349	6.131212681169671	6.5642416127594085	6.240010523153747	6.926799178381018	5.890791866925143	5.873450044068497	6.434512540021189	4.033553665120118	4.422385401544778	4.41787	3.8939368098123817	-0.0571706	0.8729409580453305	-0.645371	0.00179211
ENSG00000007944	MYLIP	25.17119650276731	24.775104303501934	22.78177971487089	18.928031920233035	14.919259768820654	17.67237560077543	16.127100121001636	16.70897611199051	13.773110076019911	15.342969760461475	15.020756680018986	16.088107345803788	-0.436707	0.000335767	-0.568423	7.446749965834373e-07
ENSG00000007952	NOX1	0.1002836514054474	0.1251267894116259	0	0	0.1065661412058618	0	0	0	0.0983794	0	0	0	-0.743641		-0.855074
ENSG00000007968	E2F2	0.4011346056217898	0.2502535788232519	0.1930659297870414	0.1040001753858957	0	0	0.09955	0.1037824603229224	0.0983794	0.0902528	0.0883574	0	-2.17227		-1.71079
ENSG00000008018	PSMB1	435.58203987956097	450.582	445.9822978080657	463.8927823087881	481.4658259680836	477.927	460.2196534530282	457.1617377224733	426.6712742835597	423.827	433.1279367379592	453.951	0.1087025885298581	0.0550383	-0.0137177	0.8840538141228155
ENSG00000008056	SYN1	0.1002836514054474	0.3753803682348777	0.4343983420208432	0.5200008769294789	0.532831	0.3862814338967306	0.3982000029876947	0.6226947619375346	0.2951380730575695	0.451264	0.6185017456478407	0.2049440426217043	0.5350634364639647		0.249219
ENSG00000008083	JARID2	25.07091285136186	21.709497962917094	22.443914337743568	22.51603797104644	19.235188487658057	20.859197430423453	22.796950171045523	20.96405698523033	21.79102772741722	25.496405631355096	18.245801496611296	22.13395660314406	-0.0837055	0.6743918630224631	-0.0330391	0.8845202956502087
ENSG00000008086	CDKL5	4.1116297076233455	3.503550103525526	4.15092	3.432005787734561	2.770719671352407	1.9314071694836528	3.384700025395405	3.5286036509793623	3.049760088261552	2.9783411887954623	2.650721767062174	3.484048724568973	-0.352134	0.3234545091718492	-0.296744	0.4085141263517938
ENSG00000008118	CAMK1G	0.1002836514054474	0	0	0	0	0	0	0	0	0	0	0	-0.737381		-0.848814
ENSG00000008128	CDK11A	16.596944307601554	14.84879609947765	15.276341694399653	14.82002499249015	12.70801233879902	12.19200775736556	14.70054861029822	13.829012838029412	13.010670053954524	13.109213868864876	12.546749697427623	13.603160829015623	-0.159704	0.3890668649044804	-0.202082	0.2209321585719669
ENSG00000008130	NADK	27.109679484434608	25.879973854006597	26.032044642835736	25.064042268000883	27.72531295752907	29.405674155388617	29.250776719468583	27.779451154636646	32.465188036332655	32.10020032178431	30.527479017332706	30.17801027604596	0.1790071444497964	0.1146125713794282	0.3029189589510092	0.001246
ENSG00000008196	TFAP2B	0	0	0.096533	0.2080003507717915	0.3196984236175854	0	0.1991000014938473	0.2075649206458448	0	0.0902528	0.0883574	0	1.239706676824335		-0.705386
ENSG00000008197	TFAP2D	0	0	0	0.2080003507717915	0	0	0.09955	0	0	0	0.0883574	0	-0.757656		-0.869089
ENSG00000008226	DLEC1	0.1002836514054474	0.2502535788232519	0	0.3120005261576873	0	0	0	0	0.196759	0.0902528	0.1767147844708116	0.1024720213108521	-3.0755		-0.161771
ENSG00000008256	CYTH3	36.20239815736653	29.15454193290884	36.00679590528323	32.0321	27.067799866288897	29.74367041004826	27.475800206150936	29.993131033324577	44.172331600949576	42.3285	43.47183697981965	36.17262352273081	-0.182564	0.1399658596843662	0.3486299949370139	0.000317209
ENSG00000008277	ADAM22	0.1002836514054474	0	0.1930659297870414	0.1040001753858957	0	0.0965704	0.09955	0.1037824603229224	0.196759	0.0902528	0.3534295689416232	0.2049440426217043	-0.410515		1.0641474025202198
ENSG00000008282	SYPL1	83.03486336371049	86.71286506225677	88.13459694778442	92.66415626883315	82.80189171695463	87.78245585303203	86.6085	88.94156849674451	88.54142191727087	84.74734473572543	84.11623740810633	86.69133002898091	0.0264476	0.8284984017818183	0.00688672	0.956746
ENSG00000008283	CYB561	11.131485306004668	10.1353	11.004757997861365	12.930341805728425	11.615709391438935	11.395302299953553	13.073901598093489	12.350112778427768	7.870348614868522	7.8519904068244015	6.83268	8.505177768800728	0.1408431662696884	0.5144270700005535	-0.514875	0.000946769
ENSG00000008294	SPAG9	57.66309955813228	57.18294276111305	53.38272958611696	46.07207769595183	40.12215216400698	45.774349916762574	45.892550344331816	47.73993174854432	47.61560911995456	51.71483336908485	51.33564488877077	55.64230757179271	-0.208022	0.0293995	-0.0184797	0.9087785838087542
ENSG00000008300	CELSR3	0.3008509542163423	0.3753803682348777	0.096533	0.3120005261576873	0.1065661412058618	0	0.1991000014938473	0.2075649206458448	0.196759	0.2707582898904966	0.1767147844708116	0.1024720213108521	-1.02344		-0.466597
ENSG00000008311	AASS	16.04538422487159	15.64084867645324	16.507136996792042	13.728023150938244	9.271254284909975	11.733298554613192	10.701625080294294	8.61394	10.42821191470079	9.657045672761043	11.044674029425725	13.013946706478222	-0.573726	9.708403571833954e-05	-0.457573	0.00183205
ENSG00000008323	PLEKHG6	0.2005673028108949	0	0.096533	0	0	0	0	0	0.0983794	0	0	0.1280900266385652	-1.99243		-0.644423
ENSG00000008324	SS18L2	38.05764570836731	35.786261771725016	33.979603642519294	38.740065331246186	42.46660727053593	41.7667	39.9196	40.99407182755436	39.20417403781382	34.70218748763198	37.81696387675368	36.9412	0.2173292843880625	0.0258845	0.0542759	0.7153396851167384
ENSG00000008382	MPND	8.323543066652139	7.757860943520808	8.30183	6.448010873925538	7.246497601998603	8.884472979624805	7.466250056019276	6.434512540021189	8.362245403297806	8.303254223308562	8.040522693421927	8.197761704868173	0.00975643	0.9793235464747878	0.1272525650768017	0.6397324612916244
ENSG00000008394	MGST1	299.09599031674696	284.03781196439087	308.80895469437274	403.209	346.49980813085966	400.9601283848064	389.4396029219655	404.02511803713696	258.1474345676875	260.6499804012514	262.59816972362603	253.05465662714937	0.2925695833474993	0.00427929	-0.292143	0.00371894
ENSG00000008405	CRY1	9.526946883517509	10.260396731753326	10.135961313819676	8.320014030871663	10.443481838174456	8.594761904202256	10.154100076186216	11.20850571487562	10.329832557014932	11.010837122213529	8.57067	11.681810429437144	0.1241055166686467	0.6283539315813796	0.154215	0.507966
ENSG00000008438	PGLYRP1	0	0	0	0	0	0	0	0	0	0	0	0
ENSG00000008441	NFIX	186.6278752655377	194.69728432448997	189.4942100859812	165.20427860049546	158.35728583191067	132.30139110963023	142.35650106810087	160.13633627826928	139.895	134.38636454898312	139.69303712417656	149.09679100728988	-0.265743	0.000626259	-0.351164	1.3421728515131105e-06
ENSG00000008513	ST3GAL1	44.42565757261322	41.61466762251855	44.139698197562346	44.82407559132108	35.646374233360774	33.84791064520102	34.64340025992944	37.3876	27.873823413133728	29.1516	30.836729890156622	31.484528547759325	-0.263947	0.0141503	-0.519111	2.895722819851642e-08
ENSG00000008516	MMP25	0.1002836514054474	0	0.096533	0.3120005261576873	0.1065661412058618	0.0965704	0	0.1037824603229224	0	0.0902528	0.1767147844708116	0	-0.732667		-0.868784
ENSG00000008517	IL32	69.29600312116419	67.3595	72.97892145950166	99.89216845815292	100.81156958074529	112.23889913661878	120.70437590564497	123.78652955016572	74.9975	71.86376277510264	75.98735732244899	73.52367529053642	0.604666	2.488144765899813e-09	-0.0314265	0.8803009448417334
ENSG00000008710	PKD1	38.30835483688093	38.6016	41.2514	32.7341	27.813762854729934	31.79579052762464	29.91477522445056	31.75743285881426	36.25279330723813	36.13901147931755	37.28681952334125	40.70701046573601	-0.26857	0.00947992	0.0291729	0.8711989311914733
ENSG00000008735	MAPK8IP2	0.1002836514054474	0.3753803682348777	0.1930659297870414	0.4160007015435831	0	0.4828517923709133	0.4977500037346183	0.726477	0.3935174307434261	0.6317693430778254	0.441787	0.6148321278651129	0.7344607100509087		1.0026227785491948
ENSG00000008838	MED24	22.513679740522957	19.707469332331087	19.113527048917103	20.28003420024968	17.26371487534961	21.1489	21.70190016282936	19.49345952245452	19.77425089485716	22.65344358750488	21.47084631320361	21.92901256052236	0.0111231	0.9614308343175206	0.1091906876038586	0.5005430288533766
ENSG00000008853	RHOBTB2	10.529783397571984	10.1353	10.425560208500238	9.36002	9.164688143704115	8.111910111831342	9.556800071704671	8.925291587771326	7.280072468753383	8.303254223308562	8.57067	8.505177768800728	-0.134061	0.5899938417278506	-0.273142	0.1569303347259897
ENSG00000008869	HEATR5B	14.54112945378988	12.012171783516088	10.329027243606715	10.296017363203685	9.590952708527563	9.174184055047352	10.55230007917391	10.27446357196932	10.920108703130074	11.732859228588186	9.89603	11.271922344193737	-0.206373	0.3450143277337762	-0.0709755	0.8033873549628694
ENSG00000008952	SEC62	92.71223572433615	87.21337221990328	88.13459694778442	95.16016047809464	87.59736807121841	93.19039592758628	96.06575072078137	96.51768810031786	101.3307384164322	89.07947737397338	90.12454008011392	95.9138	0.0841889	0.3955981506866942	0.0845555	0.3773176342046507
ENSG00000008988	RPS20	1497.593930955362	1624.333416747022	1424.1498657444622	1456.253095825221	1512.8747489203136	1410.8118182066903	1467.5322640108948	1428.4098926545423	1365.447440858654	1392.4042891737663	1362.3525893643618	1492.7857637309532	0.00118223	0.993273	-0.0622986	0.4880941192719559
ENSG00000009307	CSDE1	351.89533278171507	351.60627824666886	332.2664651634983	314.80853089310654	305.5251268372058	310.5702728529714	306.0167022960434	302.2664156905115	341.0812330968646	334.65724630465377	326.7456364865306	324.93877957671214	-0.0951884	0.1137537884402521	0.0107965	0.9104177860220152
ENSG00000009335	UBE3C	70.64983241513772	65.00336709933967	69.31066879354788	68.84811610546302	68.25561344235449	69.38580256370024	67.14647550380002	74.36013282137391	79.73646940438671	79.2871	79.52165301186521	74.70210353561122	0.0702464	0.4900166552722782	0.2279737591298505	0.00084554
ENSG00000009413	REV3L	36.60353276298832	46.42203887171322	36.97212555421844	30.784051914225152	30.47791638487648	36.31045478629268	30.561850229305566	34.61145051769463	30.891118313358948	31.27258248235236	25.888715924973894	34.12318309651376	-0.142723	0.4475403926201326	-0.266691	0.0765916
ENSG00000009694	TENM1	0	0	0	0	0	0.0965704	0	0	0	0	0	0.1024720213108521	0.7053055515806375		0.5938723877790056
ENSG00000009709	PAX7	0	0	0.1930659297870414	0	0.2131322824117236	0.1931407169483653	0.09955	0	0.0983794	0	0.0883574	0.2049440426217043	1.3231946148634446		0.903016
ENSG00000009724	MASP2	0.3008509542163423	0.3753803682348777	0.096533	0	0.1065661412058618	0.0965704	0.1991000014938473	0.2075649206458448	0.3935174307434261	0.451264	0.441787	0.1024720213108521	-0.248255		0.948606
ENSG00000009765	IYD	0	0	0	0	0	0	0	0	0	0	0	0
ENSG00000009780	FAM76A	12.284747297167312	14.014200414102104	13.5146	12.272020695535703	10.230349555762734	12.940428035540476	12.99127509747354	12.972807540365302	12.74012682031842	11.777985610236602	11.972426647897484	13.013946706478222	-0.0339162	0.8986615746986433	-0.0403178	0.8771149233057433
ENSG00000009790	TRAF3IP3	0	0	0	0	0	0	0.09955	0	0	0	0	0	0.7053025798979036		-0.127476
ENSG00000009830	POMT2	10.730350700382877	9.885016363518448	12.645818401051214	12.480021046307494	12.148540097468246	11.974724450798648	10.054550075439291	10.37824603229224	9.444418337842226	9.205781856276884	9.984385322600854	9.120009896665842	0.000445446	0.9992689570656113	-0.247736	0.1742681016961937
ENSG00000009844	VTA1	49.64040744569648	50.86403989582594	47.20461983293163	48.25608137905565	47.528498977814365	49.44402353878152	47.784000358523365	49.71179849467983	51.944300858132245	49.72927257655454	51.8216	47.34207384561369	0.0364792	0.7888422393501309	0.073138	0.5237611419176912
ENSG00000009950	MLXIPL	0	0	0.096533	0	0	0	0	0.1037824603229224	0	0.0451264	0.0291579	0	-0.0160351		-0.848815
ENSG00000009954	BAZ1B	79.0737	77.95398980344297	73.60638573130954	64.68810909002717	56.00050720368038	59.68048153704488	70.68050053031581	63.04784464617537	58.24057975002707	51.21844317095227	49.34760356347414	54.46387932671792	-0.196895	0.0542992	-0.434975	3.305375601628338e-07
ENSG00000010017	RANBP9	35.70097990033929	36.03651535054826	34.75186736166746	35.04805910504688	34.52742975069922	32.930492239696285	35.24070026441098	32.69147500172056	36.006844913023485	33.032511366640584	32.25044816592311	33.50835096864865	-0.0178896	0.9176897611915544	-0.0357601	0.8242899456812134
ENSG00000010030	ETV7	0.6017019084326847	2.002028630586015	2.027192262763935	1.7680029815602285	1.9181905417055125	1.7382664525352878	1.2941500097100078	1.452954444520914	0.9837935768585652	1.6245497393429795	0.7952165301186521	1.1271922344193737	0.0540234	0.9480004356050428	-0.453929	0.4510933260242217
ENSG00000010072	SPRTN	9.326379580706613	10.76090388939983	9.315431112224749	10.972018503212004	10.336915696968596	11.202161583005187	11.746900088136996	8.717726667125483	12.248230031889136	10.018056725948377	10.426172283777884	12.65529463189024	0.1125820327289134	0.6655764443492889	0.2023675608128468	0.3251399485629922
ENSG00000010165	METTL13	26.27431666822723	22.272568515269416	24.42284011806074	23.504039637212447	26.96123372508304	27.61912252361624	25.385250190465538	26.56830984266814	30.202462809557957	29.96391741454829	34.72445514851448	25.20811724246963	0.1854306831053601	0.1683109719512147	0.3518002360289947	0.00111645
ENSG00000010219	DYRK4	39.26104952523267	40.5411	36.58599369464435	39.98806743587693	45.98328993032937	44.18093900193856	42.35852531781602	42.1357	35.5149	34.79244025092881	35.60802907086854	37.50475979977188	0.2063819840860558	0.0380824	-0.0885419	0.5025626401415982
ENSG00000010244	ZNF207	118.43499230983343	106.42033439458784	114.39156339882204	114.50419309987126	99.69262509808372	102.41286516187073	109.25612581974872	114.00503266473028	108.90594895824316	116.51631741621036	109.96077463696253	105.18752987558972	-0.0505573	0.6228583103565796	-0.00869815	0.9431673174007872
ENSG00000010256	UQCRC1	80.42748842716885	85.46159716814051	79.44663010736755	82.16013855485768	93.4585	84.88534509880655	86.40940064832975	93.19664936998431	89.03331870570015	85.74012513199058	92.20093879764596	87.71605024208944	0.1741871081783438	0.0146731	0.1515718521245626	0.0345421
ENSG00000010270	STARD3NL	64.8835	64.6906	70.17946547758956	76.38812882094047	80.13773818680808	81.69852326915853	77.64900058260046	70.15694317829555	76.44076092191051	75.81232116933904	78.10793473609873	70.80816672579883	0.209536	0.0181241	0.1589633273074468	0.0881576
ENSG00000010278	CD9	219.3203456237136	192.8203824833156	209.7661327136205	234.1043947936514	253.4675668581423	262.8645157667252	262.5133519696377	257.7437402119778	238.2748043151445	231.36295871142931	238.0348146821832	228.87125959778825	0.3196965385475752	1.258832476037461e-06	0.1628273803904409	0.0293443
ENSG00000010282	HHATL	0	0	0	0	0	0	0	0	0	0	0	0	-0.0160464		-0.127479
ENSG00000010292	NCAPD2	25.923323888308165	19.332088964096204	20.513255039873155	21.060035515643897	16.304619604496857	17.8172	15.579575116893556	18.525169167641653	18.298560529569315	18.95308029233476	18.29	20.186988198237877	-0.306006	0.0230298	-0.163855	0.2890188391537995
ENSG00000010295	IFFO1	22.964956171847465	22.64794888350429	19.499658908491185	16.640028061743326	20.354132970319604	19.60378277025908	20.109100150878582	21.482969286844934	21.053182544773296	20.93864108486507	17.936550623787376	23.158676816252584	0.0454682	0.8310344787035286	0.0591456	0.7764342032330057
ENSG00000010310	GIPR	0.6017019084326847	0.8758875258813815	0.5791977893611243	0.7280012277012705	0.2131322824117236	0.6035647404636416	0.6968500052284657	1.2453895238750692	0.196759	0.5415165797809932	0.441787	0.2049440426217043	0.0306748		-0.934551	0.2855589291264258
ENSG00000010318	PHF7	2.6073749365416337	2.6276625776441445	1.641060403189852	1.2480021046307497	2.5575873889406835	1.9314071694836528	1.8914500141915496	3.3210387303335174	2.1643458690888435	2.9783411887954623	1.8555052369435217	1.7420243622844864	0.3097716719878221	0.5508447447139647	0.159777	0.7956339428978886
ENSG00000010319	SEMA3G	0	0.3753803682348777	0.1930659297870414	0	0	0.1931407169483653	0.1991000014938473	0	0.196759	0	0	0	-0.407626		-1.48168
ENSG00000010322	NISCH	36.30268180877198	34.534993877608755	33.20733992337112	37.0241	34.79384510371388	39.59384697441489	30.661400230052493	39.43733492271052	36.99063848988205	45.17150803006452	39.230682152520174	40.37397639647575	0.0788347	0.6189962574744576	0.232354	0.0301153
ENSG00000010327	STAB1	0	0	0	0	0.1065661412058618	0	0	0	0	0	0	0	0.7053032717249631		-0.127476
ENSG00000010361	FUZ	6.117302735732294	7.38248	6.853840507439971	4.68001	6.393968472351708	5.504510433028412	5.077050038093108	6.745859920989957	6.001140818837247	6.137187904184589	4.329512219534884	5.73843	-0.0290333	0.944	-0.135191	0.6842794419840368
ENSG00000010379	SLC6A13	0.1002836514054474	0	0.096533	0	0.1065661412058618	0	0.09955	0.3113473809687673	0	0	0.0883574	0.2049440426217043	1.328566301376738		0.4845461753290393
ENSG00000010404	IDS	34.622930647730726	35.432152957690114	34.12440308985958	34.73605857888919	37.17346703684077	38.25827891671695	39.11518629348125	38.58943222187224	30.81733379509456	34.898035983986105	30.836729890156622	29.23014407892057	0.1854568302154392	0.0650382	-0.105587	0.3833626732948273
ENSG00000010438	PRSS3	2.4068076337307387	3.128169735290648	2.027192262763935	2.1840036831038114	3.196984236175854	2.800540395751297	2.787400020913863	3.00969	2.3611045844605565	1.9855607925303085	2.3856495903559565	1.7420243622844864	0.335279	0.4125912868460269	-0.146043	0.7863995416264585
ENSG00000010539	ZNF200	8.824961323679377	9.009128837637066	7.046906437227012	7.592012803170393	6.50053	7.532487960986247	7.267150054525428	7.368554682927492	6.78818	7.039715537152912	6.803519202126246	6.763153406516242	-0.126425	0.6533631720127601	-0.203264	0.3889920417593809
ENSG00000010610	CD4	0.8022692112435796	0.5005071576465038	0.675731	0.936002	1.2787936944703415	1.2554146601643743	1.5928000119507788	1.037824603229224	0.6886555038009957	0.5415165797809932	0.6185017456478407	0.717304	0.8582599485969092	0.1459862706306162	-0.169481	0.8699314270694435
ENSG00000010626	LRRC23	7.75493	6.819410022933613	8.0605	6.65601	7.139931460792741	6.984934028437632	7.7649000582600465	7.472337143250414	7.280072468753383	7.129968300449744	6.5234262687400095	5.943377236029424	0.049451	0.8887661206641456	-0.0891782	0.7877105593196401
ENSG00000010671	BTK	0	0	0	0	0	0	0	0	0	0	0	0.1024720213108521	-0.0160464		0.5938649856138993
ENSG00000010704	HFE	8.624394020868479	7.757860943520808	6.998639954780252	10.452017626282526	9.804084990939286	9.367324771995715	9.1586	7.9912494448650255	7.673589899496808	6.588451720668751	9.45424	8.09529	0.151394	0.576595	-0.0498332	0.8818205200842301
ENSG00000010803	SCMH1	18.753042812818677	15.515721887041616	18.43779629466246	16.432027710971532	18.009677863790646	14.099272337230667	15.032050112785477	15.359804127792517	15.347179798993617	14.35018936419632	13.87211058095871	15.67821926056038	-0.107853	0.5787522800494226	-0.195612	0.2097905328431303
ENSG00000010810	FYN	55.70756835572605	45.858968319360905	47.68728465739923	46.59207857288131	44.01181631802093	45.67777955828839	43.90155032939335	47.73993174854432	56.12542355978114	58.574	58.62512974819175	55.283655497204734	-0.067324	0.592306	0.2568198608276063	0.00107
ENSG00000010818	HIVEP2	10.730350700382877	10.260396731753326	10.522093173393758	10.40001753858958	9.164688143704115	10.815880149108455	11.050050082908529	12.142547857781922	9.93632	10.108309489245206	10.161100107071666	13.116418727789076	0.0874756	0.7324434726760205	0.0766652	0.7715627192145976
ENSG00000010932	FMO1	0	0	0.096533	0.2080003507717915	0	0	0	0.1037824603229224	0	0	0.0883574	0	-1.29374		-1.40518
ENSG00000011007	ELOA	38.80977309390816	35.41088140349014	42.95716937761672	41.8081	41.66736121149197	38.241861955776336	43.503350326405645	40.57894198626266	46.33667747003842	45.30688717500976	42.853335234171816	41.39869660958426	0.084863	0.5203387236020969	0.1764013483730109	0.0765916
ENSG00000011009	LYPLA2	55.12291466803229	50.88531145002592	59.73749466505743	58.81209918072407	67.04821906249208	62.98029068610769	66.16789899645775	72.37062305698349	71.98122463801064	71.16430385955218	68.28524344128867	60.49230834043535	0.301492	0.00815521	0.3101472957271053	0.00479507
ENSG00000011021	CLCN6	13.237441985519064	9.885016363518448	11.487422822328965	10.556017801668425	8.152309802248428	10.13988763978918	11.199375084028912	12.86902508004238	12.100660995360352	13.041524296392252	14.313897542135738	9.324953939287544	-0.0532941	0.8821271979383766	0.1475931672457119	0.6143320409509222
ENSG00000011028	MRC2	204.3279397385992	195.9485522186062	206.4840119072408	189.9043202546457	168.48106924646754	174.88891919674478	177.39810133101798	175.91127024735349	159.37455945108755	144.31416851163468	150.9586046341908	160.88107345803786	-0.148336	0.0330086	-0.338421	5.474698223693932e-09
ENSG00000011052	NME1-NME2	417.53098262658045	509.61013157619954	454.7745202505676	505.41797233686856	525.9657152128274	483.06135004880224	471.7097145392381	486.3069660549596	449.8966730460368	474.7223147202736	445.5200609989749	498.2445856186908	0.1044674043662303	0.3200929220469513	0.0187872	0.8993372814560902
ENSG00000011083	SLC6A7	0	0	0	0	0	0	0	0	0	0	0	0
ENSG00000011105	TSPAN9	51.54579682239999	43.04361555759932	45.080894605274175	43.47207331130444	39.85573681099232	38.241861955776336	40.31775030250409	42.5508	43.18853802409101	43.321326382479455	47.80134919935454	41.19375256696256	-0.143319	0.2093913398183657	-0.0264987	0.876802
ENSG00000011114	BTBD7	40.21374421358443	40.0406	36.87559258932492	33.28005612348665	30.15821796125889	31.48193686258354	33.05060024797866	35.38981897011654	36.59712105913863	30.23467570443879	30.704193801803516	34.686779213723455	-0.162238	0.1700254223893759	-0.152523	0.1916013267524622
ENSG00000011132	APBA3	5.816451781515952	7.507607364697556	9.3637	6.032010172381956	8.338800549358687	7.62906	7.640462557326392	7.576119603573336	7.575210541810952	8.122748696714899	8.21724	7.070569470448798	0.1571771408897167	0.5884757663956641	0.1458326048200283	0.6143320409509222
ENSG00000011143	MKS1	8.624394020868479	9.009128837637066	9.942895384032632	8.684014644722298	9.4311	7.725628677934613	9.258150069463902	9.236638968740095	10.821729345444218	9.408850573694757	10.02856401871856	8.915065854044137	0.017093	0.9589710879568328	0.1452614409775027	0.5394101299329169
ENSG00000011198	ABHD5	22.46353791482023	22.022314936446165	19.016994084023583	22.67203823412528	23.65768334770132	27.039700372771144	21.901000164323207	24.0775	19.77425089485716	18.05055265936644	22.972921981205506	18.75237989988594	0.2139023850520096	0.1337535866107422	-0.076534	0.7020005823126265
ENSG00000011201	ANOS1	12.986732857005444	15.703412071159054	14.335145286687826	14.768	10.976312544203765	12.892142856303384	10.402975078053524	10.430137262453702	10.133073841643222	10.018056725948377	11.26556751001424	11.220686333538309	-0.320211	0.0442284	-0.399578	0.00631493
ENSG00000011243	AKAP8L	17.549638995953302	20.2705	17.955131470194853	17.368029289444596	14.17329678037962	19.120930977888168	17.62035013220549	21.06783944555325	18.593698602626883	21.931421481130226	17.936550623787376	18.95732394250765	0.0270324	0.915299	0.1216742037714184	0.5128901645692926
ENSG00000011258	MBTD1	9.326379580706613	7.38248	6.950373472333492	8.112013680099873	3.942947224616887	4.73195	5.525025041454264	7.057207301958725	6.640606643795315	6.94946	6.538447025420029	7.787873619624763	-0.54078	0.00932977	-0.158712	0.5710193041944726
ENSG00000011260	UTP18	21.460701400765757	18.20594785939157	19.258326496257386	19.864033498706096	19.661453052481505	20.859197430423453	18.71540014042165	21.898099128136632	19.085595391056163	21.07402022981032	19.968770645201708	18.49619984660881	0.0850719	0.6361702557335346	0.0310871	0.8824110387295404
ENSG00000011275	RNF216	44.67636670112684	49.01841975200446	41.99183972868151	39.00006576971092	41.134530505462656	42.0322	36.65928777505464	41.22758236328093	39.0812	42.77980980269846	38.65635910299004	43.32004700916274	-0.0671898	0.6403104815894042	-0.0542758	0.7147792047367034
ENSG00000011295	TTC19	26.12389119111906	28.71659816996815	28.67029057337565	21.892036918731065	19.661453052481505	22.018041732113648	22.59785016955168	24.129422025079464	23.611045844605567	29.51265359806413	25.446928963796868	25.41306128509133	-0.205644	0.157842	0.0211056	0.9257882169019004
ENSG00000011304	PTBP1	148.06881130014315	127.3165082263294	146.15090884879035	138.2162330878555	131.87559974225397	135.874	140.16640105166854	138.5495845311014	147.0771397403555	155.14450010725457	149.98667331960135	139.82307307865776	0.00900054	0.9481491578349674	0.1146715370113873	0.1592765288024628
ENSG00000011332	DPF1	2.0056730281089488	2.002028630586015	2.895988946805621	2.600004384647395	1.2787936944703415	2.221118244906201	1.3937000104569317	0.726477	1.1805522922302782	2.346571845717637	1.5904330602373042	1.7420243622844864	-0.709654	0.0995286	-0.43943	0.3444842558706901
ENSG00000011347	SYT7	1.7048220738926063	1.2512678941162594	1.35146	1.456002455402541	2.2378889653230982	1.5451257355869226	0.9955000074692368	1.5567369048438362	0.5902761461151391	0.9927803962651542	0.9719313145894638	1.43461	0.1708613329286793	0.8092741707584171	-0.507254	0.3863313411099089
ENSG00000011376	LARS2	10.429499746166536	9.50964	11.97008764679657	10.81601824013316	11.402577109027211	12.071294809272834	12.543300094112382	11.727418016490232	12.494178426103778	12.27437580836918	12.1933	12.296642557302256	0.19969	0.2961921885694075	0.2331960972750842	0.1800234708299725
ENSG00000011405	PIK3C2A	57.11153947540232	56.61987220876074	43.97076550899869	50.54408523754535	47.10223441299093	47.85061262395751	44.00110033014027	44.782131629341016	49.87833434672925	38.08666611126319	41.79304652734694	48.67421012265476	-0.133282	0.602278	-0.186661	0.4078138392318906
ENSG00000011422	PLAUR	35.80126355174474	32.15758487878786	40.012913948364336	44.4081	41.24109664666852	50.60286784047172	47.38580035553567	51.3723	32.563567394018506	34.7473	35.298778198044616	32.995990862094395	0.3636415910024573	0.000698778	-0.137477	0.3379694878454276
ENSG00000011426	ANLN	5.615884478705057	5.505578734111541	4.826648244676036	5.096008593908894	2.34446	1.3519850186385571	2.4887500186730915	2.698343968395983	4.427071095863544	4.783396454732107	4.948013965182725	4.098880852434086	-1.20338	2.016602374521585e-06	-0.163365	0.648668
ENSG00000011451	WIZ	49.8911	45.045644188185335	52.94833124409611	47.632080326740265	48.38102810746126	48.91288656717352	48.18220036151106	50.28260202645591	48.74697173334191	48.781618561937805	52.74936316453726	47.64948990954625	0.0431755	0.7498676189442307	0.0502112	0.7004910744475653
ENSG00000011454	RABGAP1	38.20807118547548	35.91138856113665	34.17266957230633	34.632058403503294	28.02689513714165	25.494574637184225	29.466800221089407	30.51204333493919	35.12143069385078	34.38630281609307	34.3048	31.35643852112076	-0.287957	0.0132445	-0.0443814	0.8180914217734033
ENSG00000011465	DCN	1038.3870684777055	1101.7413807693663	1064.3724709159594	1148.1619362602896	974.1743798333856	1052.8100480855394	1044.130182834109	1106.0096796613843	644.3356031635172	599.3234746726142	608.1197520601804	648.5198048710555	-0.0155436	0.8814	-0.766245	7.247762220337394e-57
ENSG00000011478	QPCTL	2.105956679514396	1.6266482623511371	1.1101290962754882	1.2480021046307497	3.1437011655729235	2.221118244906201	2.2896500171792447	1.9718667461355257	1.9675871537171303	1.8953080292334763	1.722969148590413	2.151912447527895	0.7136907430946512	0.0819052	0.3853877552040162	0.4497434077756567
ENSG00000011485	PPP5C	32.59218670677042	30.968880379377417	32.04894434464888	30.784051914225152	29.19912269040613	28.00540395751297	30.163650226317877	31.39419424768403	31.97329124790337	27.436840042236987	28.80450986874229	26.74519756213241	-0.0457935	0.8300783682117906	-0.101707	0.5744852839672515
ENSG00000011523	CEP68	11.03120165459922	11.011157468223082	11.294356892541924	10.920018415519058	7.885894449233773	8.30505	8.66085	8.302596825833792	10.747944827179824	8.122748696714899	11.073831968863407	8.743937578455013	-0.37124	0.0376117	-0.161247	0.4626235826266738
ENSG00000011566	MAP4K3	30.586513678661472	33.40885277290412	34.9449	34.632058403503294	30.797614808494064	32.64078116427373	34.84250026142328	32.48391008107472	31.28463574410237	33.57402794642158	35.43131428639772	30.741606393255648	0.0147406	0.9393664398784256	0.0090399	0.9596491796327908
ENSG00000011590	ZBTB32	0	0	0	0	0	0	0	0	0	0	0	0
ENSG00000011600	TYROBP	0	0	0	0	0.1065661412058618	0	0	0	0	0	0	0	0.7052978391298554		-0.127479
ENSG00000011638	LDAF1	43.37267923285602	41.29184050583656	45.56355942974178	38.37606471739554	36.81860178662526	37.56586944645706	37.33125028009638	36.99844710512184	43.48367609714858	41.96753493302697	45.85748657017561	38.1196	-0.137328	0.2765481630100256	0.043105	0.8004327733457841
ENSG00000011677	GABRA3	0	0	0	0	0	0	0	0.1037824603229224	0.0983794	0.0902528	0.1767147844708116	0.1024720213108521	0.7053083621586144		2.62599
ENSG00000012048	BRCA1	1.8552475510007775	1.2512678941162594	2.268524674997737	1.1180018853983795	0.6393968472351709	1.1105591224531006	1.543025011577317	0.9859333730677629	1.2297419710732065	1.4891705943977311	1.1044674029425725	1.2809002663856517	-0.574576	0.3419359623952522	-0.340383	0.6101565012208193
ENSG00000012061	ERCC1	63.88068594527002	60.811619654050205	64.6771	63.544107160782325	62.2346	65.185	57.93810043470958	59.88247960632623	61.093581122916895	61.73289009503323	57.43230495301377	58.81894023242913	-0.000222431	0.9992689570656113	-0.0479675	0.6927776387854003
ENSG00000012124	CD22	0	0	0	0	0	0	0	0.2075649206458448	0	0	0	0	1.4430117151608337		-0.127474
ENSG00000012171	SEMA3B	2.8079422393525286	1.751775051762763	1.254928543615769	1.5600026307884367	2.34446	2.221118244906201	1.8914500141915496	1.660519365166759	1.6724490806595609	2.617330135608133	2.032220021414333	1.9469684049061908	0.1850098093072897	0.7586954231923915	0.205402	0.7269401424342014
ENSG00000012174	MBTPS2	23.466374428874705	23.961780172326367	21.81645006593568	20.020033761784937	19.50160384067271	20.95576778889764	22.796950171045523	20.860274524907403	23.46347680807678	19.629976017061004	21.117416744261984	19.777100112994464	-0.0345984	0.8653850486390172	-0.0500385	0.8005297473588394
ENSG00000012211	PRICKLE3	6.418153689948637	6.5065930494045485	6.467708647865888	5.512009295452477	6.820233037175156	6.856495451666969	5.973000044815421	7.9912494448650255	7.0833137533816695	6.588451720668751	6.273374848713812	6.66068	0.1952848180524571	0.4710326006235312	0.1299881061736679	0.6653945485547716
ENSG00000012223	LTF	0	0	0	0.4160007015435831	0.2131322824117236	0.1931407169483653	0	0.1037824603229224	0.0983794	0	0	0.1024720213108521	0.3108734095831283		-1.11599
ENSG00000012232	EXTL3	21.761552354982097	21.02130062115316	20.07885669785231	22.67203823412528	20.460699111525468	19.024360619413983	24.489300183743225	21.586751747167863	21.003992865930368	22.11192700772389	21.603382401556715	19.16226798512935	0.0453815	0.8207397257050707	0.00747061	0.9720382375413004
ENSG00000012504	NR1H4	0	0	0	0	0	0	0	0.1037824603229224	0	0	0	0.2049440426217043	0.7053037246788332		1.3665180705964253
ENSG00000012660	ELOVL5	134.48037653470502	124.0006483069213	130.70563446582705	118.87220046607888	121.3788348334766	113.75988228258716	112.0435258406626	110.42453778358946	122.1871622458338	115.07227320346108	116.80847253520646	117.74035248616912	-0.105872	0.2380946482619831	-0.072529	0.4665972689873334
ENSG00000012779	ALOX5	0	0	0	0	0	0	0.09955	0.1037824603229224	0	0	0	0	1.4345685858004675		-0.127476
ENSG00000012817	KDM5D	21.15985044654941	18.51876483292064	20.36845559253287	19.96803367409199	15.238958192438238	12.940428035540476	15.231150114279323	17.643018254896813	18.298560529569315	22.382685297614383	21.029059352026582	18.95732394250765	-0.350871	0.00857268	0.046399	0.8326390851715394
ENSG00000012822	CALCOCO1	60.47104179748481	51.42711044817826	60.960567330258336	53.0921	52.64367375569574	54.755393254861566	53.10992539848378	59.986262066649154	61.19196048060276	67.64444609097573	72.18798945632653	59.33130033898339	0.00715812	0.968919	0.2391880356384149	0.00993003
ENSG00000012963	UBR7	13.387867462627234	13.388566467043976	12.766484607168117	12.636021309386338	9.324537355512907	10.5745	9.606575072078137	12.76524261971946	11.166057097344714	11.507227320346106	11.00049533330802	10.55461819501777	-0.259654	0.1337535866107422	-0.202146	0.2597248006902686
ENSG00000012983	MAP4K5	43.82395566418053	48.42406750229924	45.85315832442234	43.16007278514675	41.45422892908024	41.13897271000181	41.11415030847947	42.23946135142943	43.28691738177688	43.59208467236995	37.90532126898909	45.08768937677494	-0.0798818	0.5128262302836917	-0.0586301	0.6536110121178154
ENSG00000013016	EHD3	26.47488397103813	21.897188147034537	23.07137860955145	23.296039286440656	19.181905417055127	22.11461209058783	21.901000164323207	22.001881588459558	18.790457317998595	19.31409134552209	16.964619309197914	19.98204415561617	-0.109754	0.4892860604069016	-0.306588	0.00715726
ENSG00000013275	PSMC4	87.04620941992839	81.95804706461499	95.61590172703228	96.72016310888309	101.23783414556873	102.55772069958198	104.6270507850168	99.21603206871384	95.62473567065254	104.55782627938012	97.81163320459422	95.299	0.2169932732004629	0.0085205	0.1548495700590184	0.0787083
ENSG00000013288	MAN2B2	24.870345548550965	23.649	22.78177971487089	20.90403525256505	23.4446	24.480585873205303	24.68840018523707	25.945615080730605	24.59483942146413	24.54875161673836	23.32635155014713	24.79822915722622	0.141682	0.2941895875267701	0.1120847310088859	0.4293819576732803
ENSG00000013293	SLC7A14	0.4011346056217898	0.7507607364697555	0.5791977893611243	0.6240010523153747	0.7459629884410326	0.4828517923709133	0.6968500052284657	0.8302596825833793	0.0983794	0.3610110531873288	0.3534295689416232	0.3074160639325564	0.2808437755034962		-1.00871	0.2672708912089827
ENSG00000013297	CLDN11	364.4809310330987	347.4770941960852	390.5241094767381	461.63909850817583	359.4294780433669	409.3936177903568	417.7118031340918	416.73846942669496	412.25869838258177	405.0697446459433	425.3374654645635	388.9663726523719	0.0781149	0.5463680097788282	0.0937363	0.433649
ENSG00000013306	SLC25A39	66.48806088181165	61.31212681169671	57.63018004143186	63.12810645923874	72.7847	63.63986623448637	70.38185052807505	69.74181333700386	71.62017239530356	70.48740813482596	75.63392775350736	73.36996725857014	0.1987306366378646	0.0295102	0.2630102265777636	0.00139972
ENSG00000013364	MVP	73.3906	69.44536812345238	80.44381563471762	77.84413127634299	82.37562715213119	76.91829052468648	81.18302560911626	84.56506214492687	72.16125886257576	79.37730531956393	75.45721296903655	77.86131595262479	0.1519606127704696	0.0667456	0.0497036	0.669483
ENSG00000013374	NUB1	36.70381641439376	38.28879755995754	38.420120027621245	39.83206717279808	34.52742975069922	38.435	34.54385025918252	36.53142603366869	36.2036	39.98197414049666	42.49990566523019	35.35284735224399	-0.0436524	0.7865612311226908	0.0451202	0.7804792267563683
ENSG00000013375	PGM3	63.278984036837336	68.38179041345357	64.48402054887184	62.97210619615991	66.7104	64.70214017770238	67.39535050566732	67.97751151151418	51.944300858132245	52.84299291029525	52.837720556772666	53.33668709229854	0.0897133	0.3232720615136216	-0.259731	0.000126424
ENSG00000013392	RWDD2A	16.04538422487159	16.01622904468812	14.673010663815148	14.352024203253618	15.665222757261686	13.906131620282302	16.027550120254713	16.916541032636353	13.182833929904774	16.42600292002346	15.815973210137638	15.575747239249528	0.0793612	0.7114346288332133	0.0372123	0.8783758978275524
ENSG00000013441	CLK1	48.63757093164201	48.674321081122486	47.78381762229275	42.22407120667369	36.5522	41.428683785424354	34.64340025992944	43.277285954658645	42.991779308719295	41.96753493302697	47.80134919935454	44.06296916366642	-0.218754	0.0345405	-0.0465467	0.7719102630882666
ENSG00000013503	POLR3B	8.624394020868479	10.010143152930077	8.01224	10.08801701243189	7.992460590439636	9.560465488944084	7.366700055272352	9.755551270354706	9.542797695528082	8.754518039792723	8.659024439069768	7.582929577003059	-0.0326141	0.9244251815287636	-0.0473314	0.8847877516309707
ENSG00000013523	ANGEL1	13.713789329694938	12.45011554645678	10.90822503296784	10.504017713975475	11.331177794419284	13.906131620282302	12.568187594299117	13.595502302302837	12.395799068417922	12.36462857166601	13.960467973194117	12.706530642545667	0.1631970128972477	0.4242464774297057	0.1552656443105676	0.4417093553678932
ENSG00000013561	RNF14	41.4171	38.28879755995754	40.543845255278704	42.95207243437496	40.06886909340404	44.27750936041275	42.607400319683336	42.57675434747892	38.76146692822747	41.155260063355485	47.1387	40.93757251368543	0.0979821	0.4292824271488369	0.07563	0.5676578102256521
ENSG00000013563	DNASE1L1	26.073749365416337	24.52485072467868	28.47722464358861	29.848050335752088	30.58448252608234	30.51623327784172	29.665900222583257	33.21038730333517	29.51380730575696	29.241895308173635	28.451080299800665	29.921830222768826	0.2266992256966936	0.0358901	0.1342169555617375	0.2802166495452002
ENSG00000013573	DDX11	2.0387666330727465	2.9404795511732096	2.0436028667958337	1.7160028938672804	2.273055791921032	2.382390743558086	2.123401515931882	2.560313296166496	1.7216387595024891	2.376355257605592	1.826347297505838	1.9295481612833456	0.1536633258059297	0.7814555188408138	-0.112751	0.8550076617449354
ENSG00000013583	HEBP1	165.66859212179918	154.65671171276963	164.87830403813336	180.75230482068687	165.1775188690858	152.91916264386825	152.01285114055244	157.74933969084208	197.05385344477065	198.28532096314035	191.824	183.9372782529796	-0.0416081	0.7032815158058932	0.244933	0.000113107
ENSG00000013588	GPRC5A	20.658432189522173	16.141355834099745	20.99591986434076	23.816040163370133	18.542508569819955	17.67237560077543	19.312700144903197	18.57706039780311	41.22095087037388	37.36464400488853	34.28266818733744	30.075538254735104	-0.100206	0.6522657570958749	0.8379843745840377	8.064157354363986e-13
ENSG00000013619	MAMLD1	6.719004644164979	6.381466259992923	5.888510858504763	6.65601	6.180836189939985	5.118228999131681	5.375700040333879	6.434512540021189	9.247659622470511	7.581232116933905	5.919945279772189	7.992817662246468	-0.107354	0.7488992763523515	0.2914909195649505	0.2064192328642479
ENSG00000013725	CD6	0	0	0	0	0	0	0	0	0	0	0	0.1024720213108521	-0.0160464		0.5938649856138993
ENSG00000013810	TACC3	5.014182570272372	2.127155419997641	3.957851560634349	4.368007366207623	3.0904180949699924	3.090251471173845	2.3892000179261683	2.802126428718905	2.951380730575696	4.151627111654281	3.7993678661224495	3.381576703258121	-0.418557	0.2232406769498453	-0.0948564	0.844432
ENSG00000014123	UFL1	31.990484798337736	29.404795511732097	23.36097750423201	25.792043495702156	23.12485264167201	27.184555910482416	25.98255019494708	25.53048523943892	19.085595391056163	18.140805422663277	19.261911507318462	19.264740006440203	-0.0696087	0.7179473781923064	-0.507489	7.978757333278994e-06
ENSG00000014138	POLA2	5.064324395975096	5.317888549994102	5.140380380579979	5.720009646224268	6.340685401748778	5.456225253791319	4.579300034358489	4.670210714531509	4.918967884292826	4.693143691435274	4.550405700123399	6.763153406516242	0.0335087	0.9381566120327144	0.0116619	0.9769524720461948
ENSG00000014164	ZC3H3	14.54112945378988	15.015214729395112	11.777021717009529	11.85601999399212	12.255106238674108	14.292413054179034	15.032050112785477	11.312288175198544	14.363386222135052	16.155244630132962	14.93239928778358	16.702939473668902	0.0468594	0.8548145172568351	0.2652716002603804	0.0908229
ENSG00000014216	CAPN1	109.40946368334316	86.96311864108002	103.29027243606716	102.12817222894964	112.80026046640472	111.05591224531004	114.68160086045609	120.18008905394416	126.12233655326806	117.4188450491787	116.36668557402945	108.108	0.2335778640273633	0.00821673	0.2530833794584609	0.00264475
ENSG00000014257	ACP3	0	0	0	0	0	0.0965704	0.1991000014938473	0	0.0983794	0	0	0	1.983585630009024		0.5938737802081069
ENSG00000014641	MDH1	133.97895827767778	149.77676692571626	148.0815681466608	169.20828535285244	167.30884169320302	178.36545210181538	164.25750123242406	172.2788841360512	152.6847631284493	150.5416091791161	144.9061232660655	157.08960866953635	0.2268015424741136	0.00834965	0.0429811	0.7601733744690545
ENSG00000014824	SLC30A9	35.80126355174474	33.784233141139005	34.26920253719985	38.064064191237854	30.15821796125889	33.84791064520102	32.652400244990964	30.200695953970424	34.629533905421496	36.46211637192021	39.7166	34.94295926700058	-0.117199	0.3616964037048341	0.0733454	0.6053220600594643
ENSG00000014914	MTMR11	10.730350700382877	9.25938	11.390889857435443	11.960020169378016	8.31216	13.230139110963025	11.846450088883918	12.661460159396537	10.034694483957368	6.814083628910831	8.349773566245847	8.453941758145302	0.1290900430499607	0.6117227273608737	-0.345771	0.0680784
ENSG00000014919	COX15	18.251624555791437	17.893130885862508	14.866076593602193	17.212029026365755	16.038204251482203	17.575805242301243	17.8692	19.614885001032334	20.85642382940158	16.20037101178138	18.864303242259137	19.930808144960743	0.1071216145754252	0.5786553774538592	0.1868693691949701	0.2244203124245266
ENSG00000015133	CCDC88C	2.105956679514396	2.0645920252918275	1.6893268856366124	1.1440019292448536	1.1189444826615491	1.593410914824014	0.7466250056019276	0.9859333730677629	1.475690365287848	1.2635386861556508	1.325360883531087	2.715508564737582	-0.643183	0.2232406769498453	-0.00829331	0.9907678481885804
ENSG00000015153	YAF2	21.66126870357665	21.02130062115316	19.596191873384708	19.136032271004822	17.370281016555477	18.44493846856889	22.6974	23.66240095362631	19.28235410642788	18.5018	20.41055760637874	23.312384848218866	0.0594671	0.7769585315546208	0.0345464	0.8803083379687098
ENSG00000015171	ZMYND11	44.400586659761856	41.66722087407143	33.73827123028549	34.21605770195971	32.715805350199574	31.1922	28.073100210632475	30.04502226348604	31.87491189021751	32.490994786859595	32.10289132088999	29.30699809490371	-0.286828	0.0129116	-0.251909	0.0281626
ENSG00000015285	WAS	0.2005673028108949	0.1251267894116259	0.096533	0.3120005261576873	0.2131322824117236	0	0.4479750033611565	0	0	0.0902528	0.1767147844708116	0.1024720213108521	-0.226326		-0.941917
ENSG00000015413	DPEP1	0.1002836514054474	0.1251267894116259	0.1930659297870414	0.1040001753858957	0.1065661412058618	0.0965704	0	0	0.0983794	0.1805055265936644	0.1767147844708116	0	-1.32779		-0.136397
ENSG00000015475	BID	26.47488397103813	28.27865440702746	26.64309831061172	30.888052089611048	28.453159701965102	30.709373994790088	31.55735023677481	30.92717317623088	33.9409	27.707598332127485	28.716152476506885	32.073742670296724	0.1620428841424951	0.2053607571751078	0.1577054062584909	0.2089002194711524
ENSG00000015479	MATR3	44.96919496323074	49.080983146710274	47.75968438106938	44.89375570882964	40.06886909340404	41.33211342695017	47.360912855348936	42.95763597686405	45.85265103022401	40.92240793404966	42.97880273114609	42.41521906098792	-0.0732613	0.5763655958319843	-0.0808612	0.5157389688870502
ENSG00000015520	NPC1L1	0	0	0	0	0	0.0965704	0	0	0	0	0	0	0.7052978391298554		-0.127479
ENSG00000015532	XYLT2	25.371763805578205	25.52586503997169	22.29911489040329	26.31204437263164	21.73949280599581	22.597463882958746	24.88750018673092	27.39856952525152	23.315907771547995	26.624565172565497	21.55920370543901	22.95373277363088	0.00385423	0.988236	-0.0380807	0.8565554320417118
ENSG00000015568	RGPD5	8.273401240949415	8.96784	8.41478	7.71369	6.189361481236453	6.502082236066718	6.686773550170863	7.005316071797263	7.853624124061925	7.378163399516032	7.068591378832464	6.635063379877677	-0.289276	0.1854928120334416	-0.170884	0.4929476360714513
ENSG00000015592	STMN4	0	0	0	0	0	0	0	0	0	0	0	0	-0.0160464		-0.127479
ENSG00000015676	NUDCD3	55.45685922721243	48.674321081122486	45.85315832442234	49.24408304522166	47.741631260226086	48.76803102946224	50.4719	55.83496365373226	48.89454076987069	55.23469113766131	54.07472404806835	48.46926608003306	0.0705793	0.5872977585029964	0.0900709	0.4419268547281488
ENSG00000016082	ISL1	0	0	0	0	0.1065661412058618	0.0965704	0	0	0.0983794	0	0	0.1024720213108521	1.4215233950650097		1.3437456359983428
ENSG00000016391	CHDH	0.4011346056217898	0.1251267894116259	0.2895988946805621	0.2080003507717915	0.1065661412058618	0.1931407169483653	0.09955	0	0	0.0902528	0.0883574	0.5123601065542608	-1.31767		-0.601993
ENSG00000016402	IL20RA	1.2034038168653691	1.1261411047046332	0.8687966840416865	0.6240010523153747	0.8525291296468945	0.7725628677934613	0.4977500037346183	0.726477	0.9837935768585652	0.451264	0.5301443534124348	0.6148321278651129	-0.372809		-0.534564	0.4846462580293923
ENSG00000016490	CLCA1	0	0	0	0	0	0	0	0	0	0	0	0
ENSG00000016602	CLCA4	0	0	0	0	0	0	0	0	0	0	0	0
ENSG00000016864	GLT8D1	52.24778238223812	54.17989981523402	56.95444928717722	49.920084185229975	45.93000685972644	53.49997859469719	52.363300392881854	52.306360002752896	43.48367609714858	45.30688717500976	46.82941788476507	44.47285724890983	-0.017565	0.910352	-0.208459	0.0137785
ENSG00000017260	ATP2C1	74.00933473722021	73.01148162168373	79.92929493183516	85.69614451797813	77.04732009183809	83.82307115559055	80.93415060724894	89.66804571900497	85.68842054438103	77.61737643527569	82.79087652457524	82.1313	0.1272632880295108	0.1829237367102076	0.1024720671742859	0.3061637107083603
ENSG00000017427	IGF1	0.7019855598381322	0	0.675731	0.4160007015435831	0	0.0965704	0.3982000029876947	0.1037824603229224	0	0	0	0.1024720213108521	-1.55387		-3.96024
ENSG00000017483	SLC38A5	6.618720992759532	6.631719838816174	8.30183	7.124012013933862	7.193214531395673	6.663354734718603	8.362200062741588	9.02907	6.591416964952387	5.6407977060520125	5.213086141888942	7.941581651591042	0.1624710128030175	0.5672229371614259	-0.157815	0.5863477561059932
ENSG00000017797	RALBP1	67.59920373938402	69.59176646706399	69.43905763685626	60.84010260074904	54.50858122679831	56.2522	58.767351940931455	61.98407442786541	57.01083777895386	63.17693430778254	63.337229476105946	65.51343738466711	-0.163207	0.0953831	-0.0679509	0.5930639762068723
ENSG00000018189	RUFY3	32.69247035817587	40.5411	35.4276	29.848050335752088	19.50160384067271	27.039700372771144	25.23592518934515	28.02126428718905	25.283494925265128	28.24911491190848	26.15378810168012	33.713295011270354	-0.424506	0.00157732	-0.252529	0.0876383
ENSG00000018236	CNTN1	1.103120165459922	1.2512678941162594	1.641060403189852	1.2480021046307497	0.6393968472351709	0.9657035847418266	0.6968500052284657	1.2453895238750692	0.3935174307434261	0.7220221063746576	0.6185017456478407	0.9222481917976691	-0.523498	0.4193721095918344	-0.955925	0.0835145
ENSG00000018280	SLC11A1	0.1002836514054474	0.2502535788232519	0.096533	0.3120005261576873	0	0	0.09955	0.1037824603229224	0	0	0	0.1024720213108521	-1.83792		-2.67255
ENSG00000018408	WWTR1	167.92497427842176	186.93942338096917	165.361	160.3682704450513	125.42834819929936	136.35734616554592	146.03985109573702	154.22073603986271	87.95114577115572	93.23110448562764	86.98785265575701	100.2176368420134	-0.230286	0.0046004	-0.850667	3.8391837648542177e-35
ENSG00000018510	AGPS	54.15317175894162	50.1758	61.73283104940649	54.23609146374465	48.64744346047592	48.62317549175096	45.74322534321143	47.99938789935162	47.41885040458285	48.24010198215681	48.37567224888468	48.9304	-0.165396	0.0802102	-0.160687	0.0810953
ENSG00000018607	ZNF285CP	0	0	0	0	0	0	0	0	0	0	0	0
ENSG00000018610	STEEP1	9.02553	5.317888549994102	7.770903673928418	7.540012715477445	7.832611378630843	6.808210272429877	6.5703000492969625	7.524228373411875	6.935744716852884	6.2725670491298375	7.156948771067869	6.865625427827093	-0.0149694	0.968919	-0.0985424	0.7649393937072312
ENSG00000018625	ATP1A2	0.1002836514054474	0.1251267894116259	0	0.1040001753858957	0	0.0965704	0.29865	0	0.0983794	0	0.0883574	0	0.3630595416198665		-0.731746
ENSG00000018699	TTC27	20.95928314373852	19.64490593762527	21.719917101042164	23.504039637212447	18.32937628740823	19.60378277025908	17.02305012772395	21.586751747167863	21.74183804857429	19.494596872115757	21.2941	19.57215607037276	-0.124248	0.4444565314425823	-0.0322357	0.8796489718404739
ENSG00000018869	ZNF582	2.206240330919844	3.3784233141139004	2.9925219116991424	3.1200052615768734	3.5166826597934397	1.9314071694836528	2.787400020913863	3.251504481917159	2.1643458690888435	1.5342969760461471	2.474006982591362	3.2791046819472687	0.0151359	0.9817184169730676	-0.275336	0.554364
ENSG00000019102	VSIG2	0	0	0	0	0	0	0.09955	0	0.0983794	0	0.0883574	0	0.7053069582026287		1.3121735793486105
ENSG00000019144	PHLDB1	79.02351730749258	79.58063806579409	85.57647337810612	80.2361	69.26799178381017	66.48869180947476	73.56745055197659	75.34606619444168	65.12713478803701	73.10473827043408	70.50919900385382	73.93356337577983	-0.14482	0.0802102	-0.164814	0.0328629
ENSG00000019169	MARCO	0	0	0	0	0	0	0	0	0	0	0	0
ENSG00000019186	CYP24A1	1.103120165459922	1.6266482623511371	1.737593368083373	1.3520022800166451	1.3853598356762036	1.2554146601643743	1.0950500082161605	1.5567369048438362	2.1643458690888435	2.9783411887954623	2.8274365515329856	3.381576703258121	-0.091391	0.9062001902441374	1.001155837453164	0.00718186
ENSG00000019485	PRDM11	7.822124809624901	6.881973417639426	7.722637191481658	8.112013680099873	4.049513365822748	5.311369716080046	4.181100031370794	4.358863333562741	7.0833137533816695	7.40073	7.598735732244899	5.226073086853459	-0.726377	0.000434757	-0.124315	0.6873520297327494
ENSG00000019505	SYT13	1.805105725298054	1.876901841174389	2.027192262763935	2.7040045600332903	2.024756682911374	1.3519850186385571	2.190100016432321	2.075649206458448	1.3773110076019914	0.902528	0.441787	1.6395523409736343	-0.101027	0.8769741396907954	-0.9438	0.0233429
ENSG00000019549	SNAI2	119.03669421826612	123.5001411492748	106.86199213712744	96.40816258272538	91.3805	90.00357409793824	85.21480063936667	91.95125984610924	84.55705793099368	78.65528321318926	84.0279	83.20728130441194	-0.266825	0.00154461	-0.395269	3.119865309847146e-07
ENSG00000019582	CD74	0.175496	0	0.3861318595740828	0.4160007015435831	0.3196984236175854	0	0.1991000014938473	0.2075649206458448	0.5902761461151391	0.3158846715389127	0.0883574	0.4098880852434086	-0.341855		0.5529930433218896
ENSG00000019991	HGF	5.5156	5.0050715764650375	4.15092	5.096008593908894	3.5166826597934397	3.9593846974414895	3.7829	4.877775635177353	2.754622015203983	2.9783411887954623	2.474006982591362	2.151912447527895	-0.245879	0.4520606904486445	-0.890803	0.00025166
ENSG00000019995	ZRANB1	32.642328532473144	36.53702250819477	36.82732610687816	29.120049108050814	31.27716244392044	28.19854467446133	30.2632	31.54986793816841	34.2852	31.63359353553969	30.439121625097297	33.354642936682374	-0.109177	0.4242464774297057	-0.0247884	0.8905728635695981
ENSG00000020129	NCDN	26.023607539713613	24.71254090879612	22.92657916221117	23.92004033875603	24.403646336142355	25.20486356176168	27.62512520727132	29.059088890418277	30.59598024030138	29.60290636136096	30.3949	30.58789836128937	0.1709632428077206	0.1759116422387474	0.3498849085679894	0.000424731
ENSG00000020181	ADGRA2	69.99798868100231	66.81770554580824	75.29571261694616	74.1521	49.12699109590229	51.76171214216191	45.59390034209105	53.65553198695089	56.17461323862408	55.23469113766131	51.424002281006175	56.66702778490124	-0.473818	2.1701627802342622e-10	-0.351814	2.789740872531163e-06
ENSG00000020219	CCT8L1P	0	0	0	0	0	0	0	0	0	0	0	0
ENSG00000020256	ZFP64	13.438009288329958	12.387552151750969	12.06662061169009	12.168020520149806	10.65661412058618	12.843857677066293	13.339700100087772	11.519853095844388	13.379592645276489	12.229249426720765	12.458392305192218	12.39911457861311	-0.00214395	0.993802	0.0443644	0.8655516306460574
ENSG00000020426	MNAT1	17.073291651777428	20.45823006880084	15.710740036420496	17.264	15.851713504371943	17.937944086579428	15.828450118760866	17.046269108040008	15.789886908579971	14.305062982547904	18.46669497719981	15.960017319165225	-0.0276791	0.9113020501459832	-0.0845365	0.6810770142280835
ENSG00000020577	SAMD4A	21.761552354982097	23.649	23.698842881359337	23.71203998798424	22.69858807684857	26.170567146503497	25.98255019494708	26.775874763313983	35.41656876690835	32.12998373367226	35.51967167863313	35.045431288311434	0.1783525034536002	0.1568260050735204	0.6090986052233331	1.3838477329139116e-11
ENSG00000020633	RUNX3	0.1002836514054474	0	0.096533	0.1040001753858957	0	0	0	0	0	0	0	0.1024720213108521	-2.00451		-1.3946
ENSG00000020922	MRE11	9.125812277895715	9.50964	10.329027243606715	8.216013855485766	6.820233037175156	8.111910111831342	8.859950066476207	9.755551270354706	9.198469943627586	9.657045672761043	9.89603	9.222481917976694	-0.103154	0.7025513894668246	0.0646293	0.8245488993386176
ENSG00000021300	PLEKHB1	0.5014182570272372	0.5005071576465038	0.3861318595740828	0.4160007015435831	0.3196984236175854	0.579422	0.3982000029876947	0.4151298412916896	0.3935174307434261	0	0.2650721767062174	0.6148321278651129	-0.0170877		-0.497253
ENSG00000021355	SERPINB1	15.192973187925288	13.638820045867226	13.611148049986422	15.912026834042054	15.025825910026514	18.348368110094704	16.425750123242405	19.926232382001107	14.510955258663838	14.80145318068048	16.61118974025629	14.038666919586744	0.3016339398142276	0.040095	0.0749447	0.7410751056820762
ENSG00000021461	CYP3A43	0	0	0	0	0	0	0	0	0	0	0	0
ENSG00000021488	SLC7A9	0.1002836514054474	0	0.096533	0.3120005261576873	0.2131322824117236	0.1931407169483653	0	0.4151298412916896	0.0983794	0	0.2650721767062174	0	0.6824614047347334		-0.448066
ENSG00000021574	SPAST	12.986732857005444	15.181633359312574	15.252208453176271	12.792021572465185	11.882124744453591	11.878154092324468	10.353200077680064	10.585810952938086	13.28121328759063	12.635386861556508	13.6954	11.784282450747996	-0.282075	0.0832875	-0.0874783	0.6950223552715556
ENSG00000021645	NRXN3	14.089853022465368	17.517750517627633	14.866076593602193	14.872025080183098	14.439712133394275	12.554146601643744	14.63385010979778	15.04845674682375	14.215817185606268	13.537914494524829	12.900179266369246	13.32136277041078	-0.0641044	0.7754626323003616	-0.143941	0.4254210943260547
ENSG00000021762	OSBPL5	16.647086133304278	11.887044994104464	17.37593368083373	16.432027710971532	15.771788898467548	14.775264846549948	16.52530012398933	15.04845674682375	13.28121328759063	16.78701397321079	13.6954	14.3461	0.0300077	0.912381	-0.0753888	0.7544558639119466
ENSG00000021776	AQR	33.09360496379766	31.782204510552983	28.47722464358861	27.768046828034176	24.936477042171663	27.812263240564604	27.774450208391706	29.1629	30.79273895567309	28.06860938531481	30.925087282392028	30.02430224407968	-0.0950458	0.526377	0.0212833	0.9102837041143458
ENSG00000021826	CPS1	8.925244975084823	9.134255627048692	10.7152	8.216013855485766	9.058122002498251	7.822199036408794	9.7559	6.123165159052422	9.149280264784656	10.288815015838871	9.01245	9.427425960598397	-0.131239	0.6275543504172307	0.0669949	0.8259742273349471
ENSG00000021852	C8B	0	0	0	0	0	0	0	0	0	0	0	0
ENSG00000022267	FHL1	130.87016508410892	122.49912683398178	116.9014204860536	97.76016486274204	70.22708705466293	61.61188870652854	60.92460045711729	62.269476193753455	102.3145319932908	94.2239	93.57047837729472	98.16819641579634	-0.829022	3.6765936201878656e-24	-0.233452	0.0137785
ENSG00000022277	RTF2	67.03962096454163	70.94688959639191	71.724	66.92411286082394	71.50588074913328	75.85601658147047	66.54917549931848	73.99689421024368	72.60396597216211	72.0668	71.52530901456099	77.05896002576081	0.1034236860368241	0.2918044685130781	0.1185736044817258	0.1902912954172062
ENSG00000022355	GABRA1	0.1002836514054474	0	0	0	0.1065661412058618	0	0.09955	0.1037824603229224	0	0	0	0.2049440426217043	1.3022932616802614		0.6154468999113347
ENSG00000022556	NLRP2	0.4011346056217898	0.1664186299174625	0.2895988946805621	0.3120005261576873	0.2131322824117236	0.1931407169483653	0.0169235	0.3113473809687673	0.0491897	0.1958484963541258	0.4568077178570479	0.2049440426217043	-0.643406		-0.411264
ENSG00000022567	SLC45A4	3.10879	2.3774089988208926	2.70292	2.7040045600332903	3.623248800999301	3.379962546596393	2.787400020913863	2.698343968395983	3.148139445947409	2.8880884254986303	3.445938297180826	3.2791046819472687	0.2361055500014495	0.5879381403681663	0.256716	0.5353154535065529
ENSG00000022840	RNF10	97.32528368898676	85.48286872234047	94.55403911320354	100.25616907200352	101.18455107496578	100.8677394262838	102.50364926908492	99.63116191000552	122.23635192467673	114.16974557049274	120.5194830090935	102.06213322560876	0.1411666975863464	0.1276654177606998	0.3155466155845581	1.8150249616445515e-05
ENSG00000022976	ZNF839	7.822124809624901	6.881973417639426	7.239972367014054	5.564009383145425	5.434873201498952	5.697651149976776	5.973000044815421	7.472337143250414	7.575210541810952	6.94946	6.803519202126246	7.890345640935616	-0.117235	0.7104621021904653	0.1200755326141647	0.6870001626428097
ENSG00000023041	ZDHHC6	20.05673028108949	19.39465235880202	21.912983030829203	19.24003244639072	18.009677863790646	17.86551631772379	19.91000014938473	18.680842858126034	17.80666374114003	17.779794369475944	20.101306733554814	20.186988198237877	-0.0715758	0.7110217018999255	-0.0562858	0.7807152376567054
ENSG00000023171	GRAMD1B	0.4011346056217898	0.5005071576465038	0.4826648244676036	0.5200008769294789	0.959095	0.7725628677934613	1.3937000104569317	1.1416070635521465	0.4918967884292826	1.1732859228588186	0.5301443534124348	0.4098880852434086	1.2114134086091977	0.0620997	0.5068235113460364	0.5786403056038977
ENSG00000023191	RNH1	204.7792161699237	204.55101899065548	205.90481411787968	198.0163339347456	196.40139824240333	183.5561088698027	183.5702013773273	197.91315183581304	192.20867007874216	220.0362369176769	209.8488065590888	208.99168746348292	-0.0499126	0.6752157293503551	0.0660755	0.5436352749707529
ENSG00000023228	NDUFS1	34.848568863392984	33.15859919408087	30.504416906352542	30.108050774216828	34.27913064168957	33.07534777740756	33.0008	33.98875575575709	31.28463574410237	29.783411887954628	29.64390509497865	30.12677426539053	0.1081201334207573	0.4313044892699765	-0.0534675	0.7513480293699908
ENSG00000023287	RB1CC1	56.15884478705057	59.81060533875719	57.63018004143186	55.120092954524765	49.34012337831402	49.92687533115243	45.793000343584886	53.13661968533628	48.89454076987069	41.87728216973014	40.29097085934504	49.28904225051988	-0.160935	0.149716	-0.309808	0.000799062
ENSG00000023318	ERP44	73.45777465449025	79.26782109226504	72.20665774035349	81.74413785331409	86.42514051795392	89.76214820175278	91.63577568754324	91.12100016352588	71.42341367993183	66.60653931306217	73.2041	71.78165092825193	0.2736901568526684	7.829280130431731e-05	-0.0800381	0.4176641177028725
ENSG00000023330	ALAS1	29.78424446741789	27.90327403879258	29.346021327630297	32.24005436962769	34.740562033110955	33.606484749015564	34.54385025918252	32.38012762075179	37.7777	33.21301689323425	34.37102557957286	30.844078414566496	0.2247380287620881	0.0434475	0.224789	0.036551
ENSG00000023445	BIRC3	0.5014182570272372	0.5005071576465038	1.1583955787222486	0.8840014907801143	0.8525291296468945	1.062273943216009	1.1946000089630842	0.518912	1.0821729345444218	1.2635386861556508	1.325360883531087	1.0247202131085216	0.3071584693393158	0.7206107677064886	0.6671306292026362	0.2941074812178869
ENSG00000023516	AKAP11	31.489066541310496	26.902259723499576	29.152955397843257	27.66404665264828	24.51021247734821	29.936811126996623	27.07760020316324	26.36074492202229	27.64459950972568	26.985576225752823	30.04151336003797	25.515533306402187	-0.0502997	0.7769139585256903	-0.0299507	0.877255
ENSG00000023572	GLRX2	26.37460031963268	26.15149898702982	27.415362029759883	31.512053141926422	30.051651820053028	31.67507757953192	31.159150233787116	31.23852055719965	25.97215042906612	27.888103858721152	31.057623370745137	34.84048724568973	0.1987650545667371	0.1123823988358576	0.1340677111305107	0.335088
ENSG00000023608	SNAPC1	12.736023728491826	13.32600307233816	10.280760761159955	14.490344436516862	13.160918438923934	14.13114055552715	14.517376608923882	11.93498293713608	15.806611399386568	13.944051929360576	13.459481559219366	13.936194898275891	0.1306722189670558	0.5738445486328057	0.2069299933621797	0.2781968532609602
ENSG00000023697	DERA	24.469210942929177	25.15048467173681	22.97484564465793	23.19203911105476	26.854667583877177	22.694034241432924	26.181650196440927	25.32292031879307	22.92239034080457	21.931421481130226	24.47499764920741	20.28946021954872	0.1236038429539719	0.4113014668878995	-0.0561999	0.7666520930202082
ENSG00000023734	STRAP	259.9352244429198	251.8176636908972	254.8470273188947	265.8244482863496	296.83998632892803	289.5662198848367	280.3328021033371	284.883	282.20118752187943	298.10487716943675	290.5191056700143	271.65332849506905	0.202439	0.000208387	0.1808401644721725	0.00095028
ENSG00000023839	ABCC2	0.2005673028108949	0.2502535788232519	0.1930659297870414	0.5200008769294789	0.4262645648234472	0.0965704	0.3982000029876947	0.2075649206458448	0	0.0902528	0.0883574	0.2049440426217043	-0.00783847		-1.58539
ENSG00000023892	DEF6	0.6017019084326847	0.5005071576465038	0.2895988946805621	0.6240010523153747	0.6393968472351709	0.3862814338967306	0.5973000044815421	0.3113473809687673	0	0.8122748696714898	0.2650721767062174	0.3074160639325564	-0.01078		-0.479686
ENSG00000023902	PLEKHO1	72.9062	67.068	65.93201502227465	70.72011926240914	70.44021933707465	69.6272	72.67150054525429	71.92124500378523	57.2568	59.566823775909256	54.8699	58.204108104564014	0.0858623	0.4222480768412515	-0.233146	0.00304168
ENSG00000023909	GCLM	40.31402786498987	40.10313600642611	36.34466128241055	49.81608400984408	45.290610012491264	46.643483143030224	47.58490035702952	51.99501262178413	44.123141922106655	46.209414807978085	41.086187389463696	42.2441	0.2459713730451044	0.0338122	0.0944436	0.5462651095667079
ENSG00000024048	UBR2	33.996157826446684	27.027386512911203	28.67029057337565	27.87204700342007	26.42840301905373	28.19854467446133	28.073100210632475	29.68178365235581	30.202462809557957	28.339367675205317	33.31073687274799	29.409470116214564	-0.0224888	0.9123329541064708	0.0779827	0.6286474740458519
ENSG00000024422	EHD2	205.93247816108632	184.6871411715599	199.43710547001385	179.4523026283632	184.7856888509644	171.17096039548875	167.44310125632563	186.39329873996863	218.05784631070097	226.17342482186152	228.05042935958235	214.5764126249244	-0.0714604	0.5461977129994721	0.2399245789512166	0.00237477
ENSG00000024526	DEPDC1	1.554396596784435	1.0010143152930076	0.9653296489352072	1.1440019292448536	0.6393968472351709	0.1931407169483653	0.29865	0.1037824603229224	0.196759	0.7220221063746576	0.3534295689416232	0.3074160639325564	-1.87253		-1.49812	0.02959
ENSG00000024862	CCDC28A	14.13999484816809	15.891102255276492	12.838884330838257	14.872025080183098	12.041973956262384	11.781583733850283	12.543300094112382	11.416070635521464	10.42821191470079	10.559573305729367	12.104962736250592	12.296642557302256	-0.221931	0.2012351973866341	-0.307338	0.0453973
ENSG00000025039	RRAGD	2.0056730281089488	2.002028630586015	1.834126332976893	1.872003156946124	2.2378889653230982	2.607399678802932	2.3892000179261683	2.4907790477501384	2.26273	1.0830331595619864	2.474006982591362	1.8444963835953383	0.383315	0.4027176178166499	0.0273471	0.9661268502248525
ENSG00000025156	HSF2	13.33772563692451	11.073720862928894	12.452752471264173	11.33601911706264	10.336915696968596	11.926439271561556	9.357700070210823	11.623635556167311	12.395799068417922	12.229249426720765	12.546749697427623	10.8108	-0.11502	0.6209519464444521	0.0253545	0.9272551594088716
ENSG00000025293	PHF20	38.960198571016335	42.04260124230631	38.90278485208885	36.86806217430006	35.96607265697836	38.19357677653924	40.815500306238704	35.49360143043947	39.35174307434261	40.11735328544192	41.2187	40.578920439097445	-0.0108075	0.9581197869072176	0.0781512	0.6092259597560146
ENSG00000025423	HSD17B6	0.6017019084326847	0.8758875258813815	0.9653296489352072	0.6240010523153747	1.3853598356762036	0.7725628677934613	0.1991000014938473	0.4151298412916896	1.9675871537171303	2.436824609014469	2.73908	2.4593285114604515	-0.107868	0.9175831493221216	1.6877305285327124	0.000110954
ENSG00000025434	NR1H3	4.3122	3.628676892937152	5.116247139356598	4.784008067751207	4.15608	5.214799357605863	4.6788500351054125	5.292905476469043	3.836794949748404	4.151627111654281	3.35758	3.074160639325564	0.1526818811012745	0.6785813937520687	-0.279785	0.3772411979557531
ENSG00000025708	TYMP	7.571415681111282	5.69327	6.998639954780252	9.984016837045996	5.381590130896021	9.270754413521535	6.868950051537734	8.14692	4.476260774706472	5.234660271216267	4.771299180711913	5.943377236029424	0.0144203	0.9725616846813778	-0.538667	0.0165744
ENSG00000025770	NCAPH2	11.532619911626456	9.134255627048692	11.487422822328965	10.712018064747266	10.869746402997905	10.5745	10.80117508104122	9.132856508417172	10.329832557014932	8.754518039792723	9.719313145894638	8.658885800767006	-0.0155254	0.960998	-0.168063	0.4525851784154933
ENSG00000025772	TOMM34	33.19388861520311	35.41088140349014	41.41264193932039	38.37606471739554	38.68350925772784	39.20756554051816	40.218200301757165	46.18319484370048	47.02533297383942	45.397139938306594	44.1787	40.16903235385404	0.1884718128248887	0.097452	0.2856999383072335	0.00354417
ENSG00000025796	SEC63	115.07548998775094	120.93504196633646	114.95435058415129	98.17616556428564	104.75451680536216	119.94038522493486	114.73137586082952	116.3920292521575	101.13397970106053	104.69320542432534	105.63126241742762	100.42258088463512	0.0688693	0.5223321689498028	-0.0873665	0.3732596016096975
ENSG00000025800	KPNA6	112.75191778468673	106.77444320862276	114.9224947057364	115.80419529219496	112.0542974779637	114.29101925419516	116.88862437701538	118.46767845861594	117.48954791633416	111.04068226699157	111.59538639331753	114.10259572963386	0.0797622	0.3482315697354375	0.0456356	0.6470206629482637
ENSG00000026025	VIM	6349.91	5698.273989805444	6025.780734583351	5860.669883433692	6106.93	6444.28	6536.701924044876	6409.241510932558	5791.641976645216	5956.998262262464	5936.998256473622	5501.927768222274	0.1365701002946712	0.0217201	-0.010636	0.9198259448619968
ENSG00000026036	RTEL1-TNFRSF6B	4.613047964650582	4.316874234701094	3.507042614581608	3.432005787734561	2.93057	3.9593846974414895	4.081550030623871	4.099407182755436	3.3773633493554542	3.745489676818536	3.2692235127100147	3.8939368098123817	-0.0233584	0.9638439113043828	-0.113555	0.799356
ENSG00000026103	FAS	62.97813308262099	53.80451944699915	47.59075169250571	58.03209786532985	65.96444140642846	72.71747993105953	67.89310050940195	65.17538508279527	69.48829171425105	64.98198957371919	71.92291727962032	61.12456071192331	0.3351076137815468	0.000678777	0.3019673445027332	0.002218
ENSG00000026297	RNASET2	11.58276173732918	11.887044994104464	11.97008764679657	10.14001710012484	15.558656616055824	13.664705724096846	14.434750108303932	14.892783056339368	14.314196543292123	14.80145318068048	13.805842536782157	13.372598781066204	0.407088	0.00452582	0.3418616599790873	0.0188566
ENSG00000026508	CD44	172.08674581174782	162.41457265629046	175.40039721152712	193.75232674392385	201.0903084554612	237.17680041259263	231.6528517380914	237.97318152046108	203.05499426360788	215.43334598953845	204.63572041719985	204.02179442990663	0.4107512711304396	6.398842323434151e-11	0.2663240353897774	5.687692540341982e-05
ENSG00000026559	KCNG1	4.813615267461477	6.5065930494045485	5.5023789989306815	3.328005612348665	3.0904180949699924	2.89711	3.982000029876947	2.59456	2.951380730575696	3.249099478685959	2.73908	4.611240958988347	-0.624492	0.0322994	-0.536313	0.0635418
ENSG00000026652	AGPAT4	9.125812277895715	8.133241311755684	10.425560208500238	11.232018941676746	7.353063743204465	8.208480470305526	5.873450044068497	6.745859920989957	8.952521549412944	6.588451720668751	9.189168792482205	8.09529	-0.426222	0.0382103	-0.21803	0.3631304310559464
ENSG00000026751	SLAMF7	0.3008509542163423	0.3753803682348777	0.5791977893611243	0.5200008769294789	0.4262645648234472	0.8691332262676439	0.8461750063488512	0.2075649206458448	1.6232594018166326	0.9927803962651542	0.2208934805885145	1.0247202131085216	0.4220269403037036		1.0956469349661642	0.1606569185805725
ENSG00000026950	BTN3A1	4.445574266803485	3.503550103525526	5.067980656909838	4.229687132944381	3.2683835507837817	2.89711	3.235375024275019	4.099407182755436	3.4432775190049782	2.617330135608133	2.569432966205601	2.100676436872469	-0.326869	0.3450143277337762	-0.653544	0.0202148
ENSG00000027001	MIPEP	6.217586387137741	6.006085891758044	7.239972367014054	7.90401	8.20559	7.725628677934613	8.561300064235438	9.02907	7.968727972554378	7.671484880230738	9.719313145894638	7.685401598313912	0.3305756310987722	0.1157558271660741	0.3043366737926215	0.1450731456326187
ENSG00000027075	PRKCH	1.7549638995953305	1.501521472939511	1.5445274382963314	2.080003507717916	0.6393968472351709	1.7382664525352878	0.9955000074692368	1.2453895238750692	0.8854142191727087	2.256319082420805	1.5754123035572851	1.537080319662782	-0.514004	0.3755825570662792	-0.106135	0.8873424423630573
ENSG00000027644	INSRR	0	0	0	0	0	0	0	0	0	0	0	0
ENSG00000027697	IFNGR1	53.80217897902255	56.74499899817236	65.06321833823296	77.37613048710647	55.59235888286192	68.37181379972132	68.0922	73.99689421024368	61.88061598440376	64.53072575723502	64.23582415514002	55.94972363572527	0.1140041024382605	0.4777464167051643	-0.00381676	0.986029
ENSG00000027847	B4GALT7	36.20239815736653	37.53803682348778	33.979603642519294	39.93606734818398	42.73302262355059	42.68409844558874	39.9196	42.1357	42.20474444723245	41.87728216973014	39.142324760284765	43.65308107842301	0.2279354348211891	0.0325882	0.2111443652132993	0.0456734
ENSG00000027869	SH2D2A	0.4011346056217898	0.5005071576465038	0.4826648244676036	0.4160007015435831	0.6393968472351709	0.8691332262676439	0.6968500052284657	0.6226947619375346	0.4918967884292826	0.451264	0.5301443534124348	0.9222481917976691	0.706104		0.4382547242551739	0.6764861292917603
ENSG00000028116	VRK2	7.420990204003111	8.25837	7.433038296801095	7.90401	5.115174777881367	7.049636168615334	6.669850050043887	5.811817778083656	5.115726599664539	5.234660271216267	6.891876594361652	6.558209363894537	-0.279031	0.2544060294087835	-0.343318	0.1224126464782353
ENSG00000028137	TNFRSF1B	1.3036874682708168	1.1261411047046332	1.5445274382963314	1.976	1.3853598356762036	1.2071294809272832	1.219487509149815	1.5567369048438362	0.737845	0.5415165797809932	0.7952165301186521	0.717304	-0.137339	0.8554164571631829	-1.09387	0.0304501
ENSG00000028203	VEZT	42.11913359028793	38.78930471760404	39.09585078187589	41.18406945281473	36.97845099843405	38.82128410662143	38.12765028607176	39.85246476400221	42.20474444723245	37.81590782137269	41.43961695840532	44.16544118497727	-0.0237579	0.8801002062593992	0.0708995	0.5731462678708746
ENSG00000028277	POU2F2	29.08225890757976	30.9063	30.98708173082015	37.33606296353659	37.937546269286806	39.11099518204397	41.2137	47.63614928822139	29.120289875013533	29.51265359806413	25.00514200261984	26.540253519510703	0.4132828088101214	0.00037621	-0.186692	0.2029381772362321
ENSG00000028310	BRD9	16.095526050574314	18.01825767527413	18.92046111913006	18.20003069253176	13.320767650732726	16.65838683679651	19.014050142662423	15.671151508761286	15.052041725936048	16.471129301671876	17.494763662610346	18.240019793331683	-0.0924465	0.674513	-0.0485654	0.8452902700920849
ENSG00000028528	SNX1	47.38402528907392	51.05173007994338	48.893946718568245	52.36408830679853	48.2745	52.19627875529573	51.46735038615954	55.7831	51.15726599664539	50.81230573611653	51.02639401594685	46.47106166447144	0.1034172682124816	0.3245484861882678	0.0359309	0.798156
ENSG00000028839	TBPL1	32.49190305536497	34.159613509373884	34.4623	37.59606340200133	32.076408502964405	37.42101390874578	35.340250265157906	35.80494881140823	31.92410156906044	31.27258248235236	34.72445514851448	33.66205900061493	0.0657432	0.6676732728824256	-0.0426824	0.799954
ENSG00000029153	BMAL2	7.370848378300387	6.006085891758044	7.722637191481658	9.048015258572931	7.779328308027912	7.62906	7.7649000582600465	6.953424841635802	6.493037607266531	6.137187904184589	6.626804417655435	4.816185001610051	0.038318	0.915405	-0.291189	0.208609
ENSG00000029363	BCLAF1	74.9791	76.57759511991507	72.46440075661918	66.7858	59.74843838989054	60.53319780237192	66.05142549558386	62.56318055646732	59.86383915184369	56.90436725865271	55.605957655507936	62.7467	-0.17822	0.0223977	-0.272232	8.744659576982601e-05
ENSG00000029364	SLC39A9	83.03486336371049	76.7027	79.92929493183516	79.14413346866668	81.09683345766084	91.54869983352516	88.052	90.39452294126542	95.82149438602426	96.48020396431362	94.98419665306125	81.7727	0.18342	0.0182088	0.2464878249091713	0.000439252
ENSG00000029534	ANK1	56.55997939267236	39.41493866466217	43.29503475474405	43.26407296053264	60.42300206372365	65.86098447939257	59.73000044815421	63.20351833665976	88.54142191727087	75.76719478769064	75.36885557680114	72.44771906677246	0.4926344915759186	2.650195041763103e-07	0.8066199281773992	3.805747067330081e-20
ENSG00000029559	IBSP	0	0	0	0	0.1065661412058618	0.1931407169483653	0	0	0	0	0.0883574	0.1024720213108521	2.00409		1.3128016843279429
ENSG00000029639	TFB1M	9.42666	11.511664625869583	10.81169206807432	10.14001710012484	10.60333104998325	10.960735686819731	11.89622508925738	11.20850571487562	9.59199	10.379067779135704	9.807670538130044	10.759562237639477	0.1398591715158271	0.5227390042346396	-0.00882383	0.974866
ENSG00000029725	RABEP1	45.92991234369493	44.42001024112721	39.48198264144997	46.48807839749541	38.363810834110254	42.53924290787746	41.6119	42.5508	45.35288389317986	44.675117831931935	43.11840741087803	47.13712980299199	-0.0486597	0.7385007815635494	0.0667864	0.6110933140224953
ENSG00000029993	HMGB3	21.310275923657585	19.081835385272957	22.58871378508385	21.16403569102979	18.52439232581496	18.20351257238343	21.10460015834782	20.6008	22.036976121631863	22.480158281974965	22.48695632391077	21.36541644331267	-0.0616495	0.762057	0.1031114910239264	0.5541121335297252
ENSG00000030066	NUP160	18.903468289926845	21.271554199976407	19.885790768065267	18.51203121868945	15.29224126304117	15.161546280446675	20.308200152372432	18.47327793748019	15.494748835522405	15.794233576945636	17.71565714319886	17.47147963350029	-0.134616	0.4449711653322446	-0.205368	0.1695873808605032
ENSG00000030110	BAK1	14.54112945378988	12.700369125280032	15.397007900516554	14.7503	17.63669636957013	16.448829158907536	19.942851649631223	16.379985712766846	17.06881855849611	18.09567904101485	15.55090103343142	16.907883516290603	0.3355659035860499	0.0190359	0.2681755487444777	0.070212
ENSG00000030304	MUSK	0	0	0.1930659297870414	0.5200008769294789	0.1065661412058618	0.1931407169483653	0.29865	0.1037824603229224	0.3935174307434261	0	0	0	-0.00609095		-0.893398
ENSG00000030419	IKZF2	3.309360496379766	4.00406	3.764785630847308	4.264007190821728	3.0904180949699924	4.055955055915671	2.6878500201669397	5.18912	3.049760088261552	2.797835662201798	2.9157939437683917	3.8939368098123817	0.0156677	0.9780944091502763	-0.246705	0.5345541522311739
ENSG00000030582	GRN	379.47333691821314	288.0418692255629	344.4778852225287	349.0245885950663	380.2279918225149	363.3459737591122	371.66992778863954	395.4630650604959	311.8625638641652	323.24027174760454	317.51228899793074	307.00617584731305	0.1946802072523715	0.0154038	-0.0776437	0.4643696039761015
ENSG00000031003	FAM13B	17.649922647358753	16.51673620233462	18.630862224449498	16.120027184813846	14.17329678037962	13.13356875248884	14.434750108303932	12.661460159396537	16.42935273353804	13.357408967931164	12.1933	17.112827558912308	-0.298255	0.0541989	-0.195994	0.2433778814254843
ENSG00000031081	ARHGAP31	18.15134090438599	14.264453992925358	16.02447217232444	13.416022624780556	13.533899933144449	11.105591224531006	12.642850094859307	14.737109365854984	13.773110076019911	10.920584358916695	12.458392305192218	14.038666919586744	-0.210543	0.2625195333410337	-0.244998	0.1564459965905856
ENSG00000031691	CENPQ	3.309360496379766	3.753803682348778	4.247450455314912	3.95201	3.303550377381716	2.800540395751297	2.2896500171792447	3.5286036509793623	2.26273	2.9783411887954623	3.1808661204746085	3.381576703258121	-0.317084	0.4003173282792894	-0.337252	0.3410974364874805
ENSG00000031698	SARS1	117.63272309858984	117.93199902045744	113.04010189031276	99.0082	98.89337903903976	96.08750668181176	97.11102572862406	95.89499333838032	101.478	111.8231737247751	109.5631663719032	110.87472705834202	-0.159424	0.0384788	-0.00896296	0.9445785654512364
ENSG00000031823	RANBP3	38.40863848828637	33.03347240466924	40.447312290385184	35.36005963120457	31.75671007934682	33.703055107489746	33.05060024797866	36.63520849399161	37.58091463599719	33.844786236312075	37.46353430781205	36.480039586663366	-0.0832578	0.5707426951462722	0.0115108	0.9487507439288044
ENSG00000032219	ARID4A	13.33772563692451	18.01825767527413	12.549285436157692	13.208022274008766	11.668992462041867	12.554146601643744	14.932500112038552	13.906849683271604	12.100660995360352	12.72563962485334	12.016605344015188	13.731250855654189	-0.0527349	0.8564837973471999	-0.132738	0.5870449070570841
ENSG00000032389	EIPR1	19.35474472125136	19.14439877997877	21.23725227657456	22.152	21.73949280599581	25.108293203287488	22.00055016507013	23.766183413949232	23.611045844605567	25.72203753959717	25.27021417932606	24.695757135915365	0.2207139295874756	0.0915832	0.3108506897356159	0.00643972
ENSG00000032444	PNPLA6	23.215665300361085	20.520793463506653	22.878312679764413	20.644034814100312	22.005908159010463	25.30143392023586	24.738175185610533	21.84620789797517	24.39808070609241	26.624565172565497	24.07738938414808	28.128569849828917	0.149071	0.2942683578435128	0.2726700377017519	0.0149907
ENSG00000032742	IFT88	11.632903563031904	13.138312888220725	11.197823927648402	9.152015433958828	7.885894449233773	8.691332262676438	9.457250070957748	7.887466984542103	9.346038980156369	7.490979353637073	9.542598361423826	10.862034258950327	-0.357986	0.0588427	-0.239884	0.2377523560007682
ENSG00000033011	ALG1	31.81498840837821	31.083997025636112	34.71132351641218	39.17374606260537	39.41135600216387	45.58120919981421	40.27593930219038	40.068332281473886	39.614415959363846	41.06500730005865	40.8361	38.26510219789841	0.3173056567726252	0.00218422	0.2576425982712665	0.0152813
ENSG00000033030	ZCCHC8	11.933754517248246	12.762932519985846	9.653296489352073	6.65601	5.541439342704814	7.049636168615334	7.889337559193701	6.953424841635802	8.288460885033412	6.588451720668751	11.398103598367348	9.837314045841806	-0.526155	0.0218227	-0.141084	0.663598
ENSG00000033050	ABCF2	48.41995540809219	44.42001024112721	47.62260757092058	45.6041	51.61317917023505	51.59271401483208	55.74800041827726	52.877163534528975	55.8795	58.513574028235226	59.02273801325107	56.76949980621209	0.2308563331146063	0.00297229	0.3416002124416673	7.979663867111354e-07
ENSG00000033100	CHPF2	63.52969316535096	49.36251842288642	55.74778722600821	65.98811128235089	61.32881426397348	64.5573	66.0017	67.56238167022249	56.46975131168164	58.39353785305043	53.19115012571429	56.10343166769155	0.1872198008902098	0.0809781	-0.0340377	0.844432
ENSG00000033122	LRRC7	0.4011346056217898	0.5005071576465038	0.9653296489352072	0.4160007015435831	0.6393968472351709	0.6759925093192786	0.5973000044815421	0.1037824603229224	0.3935174307434261	1.1732859228588186	1.237003491295681	1.537080319662782	-0.140034		0.946974	0.1889798986268482
ENSG00000033170	FUT8	140.84838839895093	127.25394483162358	131.71923059720902	151.3722552741713	127.87936944703418	135.15021668461864	141.2614510598847	147.37109365854982	124.794	119.04339478852168	129.84118788992882	115.1785519533978	0.044628	0.7089150124799406	-0.139094	0.092408
ENSG00000033178	UBA6	27.77857143930894	36.28676892937152	31.75934544996832	30.784051914225152	26.215270736642005	30.323092560893357	32.055100240509425	31.134738096876728	32.563567394018506	29.87366465125146	29.86479857556716	30.331718308012235	-0.0297772	0.877466	-0.00696825	0.9720237877400482
ENSG00000033327	GAB2	20.357581235305837	14.38958078233698	17.955131470194853	15.392025957112576	12.894503085909278	11.491872658427736	14.534300109050855	11.727418016490232	14.65852429519262	14.891705943977314	13.341966227546276	13.628778834343336	-0.388386	0.00762488	-0.24045	0.1261376523564019
ENSG00000033627	ATP6V0A1	18.95361011562957	15.4532	20.60978800476667	17.264	23.391267994686668	21.34204922279437	21.303700159841668	24.44076940604823	27.39865111551104	28.880884254986302	28.097650730859044	23.80732471115028	0.3623031849768601	0.010899	0.6136006240413194	5.166644031487394e-07
ENSG00000033800	PIAS1	53.85232080472528	48.17381392347598	51.934735112714144	43.99207418823392	37.77769705747801	39.98012840831162	41.2137	42.031896430783576	45.2545	46.38992033457175	44.70884047111533	41.80858469482767	-0.254423	0.00437436	-0.117204	0.2710991395835118
ENSG00000033867	SLC4A7	72.3045	84.21032927402425	73.94425110843687	74.36012540091548	72.5715	79.38083466577815	80.63550060500818	80.84653659155657	83.52407467529218	79.6029	77.48943299045088	92.27605519042235	0.0881517	0.4279207015007603	0.1623906228426117	0.0649418
ENSG00000034053	APBA2	6.819288295570426	6.5065930494045485	6.178109753185326	6.032010172381956	5.754571625116538	5.79422	6.968500052284657	5.5004703971148885	4.6238298112352565	5.685924087700428	6.626804417655435	6.455737342583685	-0.0407725	0.9157752724895276	-0.088907	0.799691
ENSG00000034152	MAP2K3	91.15783912755172	79.58063806579409	87.21753378129597	91.72815469036009	104.43481838174458	99.6606	98.65405074020136	100.0462917512972	157.94805876464264	169.99107966958343	149.36817157395348	145.71521430403175	0.2473021374637856	0.00165149	0.8661707459900729	6.84487023378102e-41
ENSG00000034239	CLXN	0	0	0.096533	0.1040001753858957	0.2131322824117236	0.1931407169483653	0	0.1037824603229224	0.0983794	0.3610110531873288	0	0	1.3148604296421753		1.1754772722352356
ENSG00000034510	TMSB10	1933.8197918769456	2241.396178730456	2099.4790428651504	2146.1996193510386	2108.411103757976	2081.6706472694814	2224.8927416933707	2097.996683639783	1671.022579973116	1665.8403785512803	1612.389872207803	1826.0514197593848	0.0603331	0.5148939771982546	-0.280133	2.4225419754178977e-06
ENSG00000034533	ASTE1	7.621557506814006	7.757860943520808	7.819170156375178	6.864011575469122	5.648005483910676	5.987362225399324	7.466250056019276	6.538295000344112	8.067107330240235	6.498198957371918	6.980233986597058	8.09529	-0.182516	0.4926885213150819	0.0105721	0.9746514463537284
ENSG00000034677	RNF19A	23.26580712606381	20.771047042329904	19.499658908491185	19.76	19.92786840549616	17.962086676197973	18.41675013818088	21.06783944555325	24.00456327534899	19.22383858222526	21.824275882145237	20.90429234741384	-0.062413	0.7596202611145536	0.0797589	0.6728592843750041
ENSG00000034693	PEX3	10.028365140544745	11.19884765234052	10.329027243606715	10.556017801668425	10.01721727335101	10.333028356737543	10.402975078053524	9.288530198901556	11.067677739658858	10.424194160784118	9.851849234247746	10.605854205673197	-0.0228763	0.9393906601031828	0.0281958	0.921766
ENSG00000034713	GABARAPL2	119.6383961266988	124.37602867515618	115.1638271179702	126.0482125677057	136.83092530832658	143.74497858882089	144.04885108079856	139.06849683271602	140.19058470234555	135.9206615250293	146.6732711107736	133.93093185328377	0.2623395366488653	1.8037263612502185e-05	0.2343597627668384	0.000127405
ENSG00000034971	MYOC	0.2005673028108949	0.1251267894116259	0.1930659297870414	0.1040001753858957	0.1065661412058618	0.1931407169483653	0	0.2075649206458448	2.26273	1.1732859228588186	1.237003491295681	1.1271922344193737	-0.269905		3.2333642872169333	7.73047199886336e-05
ENSG00000035115	SH3YL1	14.641413105195328	18.894145201155517	13.128483225518815	12.480021046307494	12.148540097468246	15.064975921972492	13.0411	13.28415492133407	14.019058470234556	12.27437580836918	14.137182757664927	13.013946706478222	-0.0859537	0.7369229557688388	-0.101656	0.675444
ENSG00000035141	FAM136A	24.068076337307385	28.27865440702746	27.17402961752608	30.05605068652388	31.010747090905785	29.936811126996623	30.760950230799416	29.37043627138704	30.49760088261552	29.60290636136096	30.085692056155672	31.86879862767502	0.1914790493548528	0.102414	0.1909557630580245	0.0925069
ENSG00000035403	VCL	218.31750910965908	181.1835910680344	188.23928154236535	197.6	178.6048526610244	165.47330924551198	160.9723512077756	169.89188754862397	218.8940708510308	222.78894619823024	225.44388628863788	203.04831022745356	-0.174138	0.0170185	0.1824594560254672	0.00840332
ENSG00000035499	DEPDC1B	0.5014182570272372	0.2502535788232519	0.3861318595740828	0.6240010523153747	0.3196984236175854	0.1931407169483653	0.1991000014938473	0.4151298412916896	0.196759	0	0.0883574	0.3074160639325564	-0.625428		-1.60328
ENSG00000035664	DAPK2	0.5014182570272372	0.1251267894116259	0.3861318595740828	0.1040001753858957	0	0.0965704	0.09955	0	0	0	0.0883574	0.2049440426217043	-2.4407		-1.95638
ENSG00000035681	NSMAF	18.552475510007778	16.64186299174625	19.885790768065267	18.20003069253176	19.181905417055127	17.76894595924961	18.41675013818088	18.36949547715727	15.937455945108756	21.209399374755566	19.350268899553868	17.21529958022316	0.049084	0.8252725630140904	0.0426058	0.8552820650978105
ENSG00000035687	ADSS2	42.67069367301789	42.91848876818769	42.426238070702354	42.64007190821727	39.53603838737473	39.448991436703615	38.22720028681869	37.62114186705938	42.89339995103344	43.50183190907312	44.929733951703845	37.81217586370444	-0.0947437	0.4435292366616605	0.0251031	0.8772894169196771
ENSG00000035720	STAP1	0	0.1251267894116259	0	0	0	0	0	0	0	0	0	0	-0.737374		-0.848807
ENSG00000035862	TIMP2	698.3753483875361	627.8862292675389	708.7450282482291	690.2491640361903	625.6498150196146	663.5832182553461	672.0620550424817	708.7304215452372	726.9742636196368	741.697	726.9162659206835	677.5706229126821	0.0144505	0.8870040814542431	0.1105807414153372	0.0668415
ENSG00000035928	RFC1	42.72083549872061	39.1021	35.91026294038971	34.32005787734561	32.076408502964405	34.95846976765412	31.059600233040182	37.413576946413535	28.62839308658425	33.935038999608906	30.836729890156622	32.89351884078354	-0.119899	0.3949412054768811	-0.230826	0.0376251
ENSG00000036054	TBC1D23	32.79275400958132	35.53600819290177	36.199861835070266	31.720053492698213	31.543577796935093	32.06135901342864	35.041600262917136	37.46546817657499	33.15384354013365	32.67150031345326	37.28681952334125	31.253966499809906	0.0440531	0.7912226598948273	0.0179972	0.9227875351170174
ENSG00000036257	CUL3	51.24494586818364	53.67939265758752	49.13527913080205	49.81608400984408	45.61030843610885	44.80864633202075	42.906050321924106	45.56050008176294	50.96050728127368	50.7221	52.74936316453726	48.1619	-0.141441	0.1293044389369308	0.0293717	0.8337443569379663
ENSG00000036448	MYOM2	1.4039711196762643	0.7507607364697555	1.35146	1.6640028061743326	1.17223	1.062273943216009	1.0950500082161605	0.9340421429063016	1.7708284383454174	1.8953080292334763	1.0602887068248696	1.0247202131085216	-0.252686	0.7341207047813484	0.1713430302632584	0.8226972691544228
ENSG00000036473	OTC	0	0	0	0	0	0	0	0	0	0	0	0
ENSG00000036530	CYP46A1	0.6017019084326847	1.1261411047046332	0.4826648244676036	0.5200008769294789	0.532831	0.7725628677934613	0.4977500037346183	0.726477	0.196759	0.451264	0.0883574	0.717304	-0.0290024		-0.869035	0.3207699379752666
ENSG00000036549	ZZZ3	19.455028372656805	20.02028630586015	19.98232373295879	18.40803104330356	19.821302264290296	17.575805242301243	17.32170012996472	20.341362223292798	18.593698602626883	21.38990490134923	22.00099066661604	18.854851921196797	-0.00886095	0.970848	0.0931552	0.604287
ENSG00000036565	SLC18A1	0	0	0	0	0	0	0	0	0	0	0	0
ENSG00000036672	USP2	0.3008509542163423	0.2502535788232519	0.1930659297870414	0	0.1065661412058618	0.0965704	0	0.518912	0.2951380730575695	0.1805055265936644	0.1767147844708116	0.3074160639325564	-0.00552378		0.4028038486634939
ENSG00000036828	CASR	0	0	0	0	0	0	0	0	0	0	0	0
ENSG00000037042	TUBG2	8.022692112435795	7.132226996462679	8.929299252650667	6.708011312390278	9.750801920336356	7.580773140223338	9.258150069463902	9.08097	9.346038980156369	9.882677581003126	9.542598361423826	9.01754	0.2476988875746658	0.2615681053638504	0.3289579382617197	0.0864682
ENSG00000037241	RPL26L1	84.7397	90.90461250754625	90.00057915917617	93.40983752635002	88.468	89.11802391072999	88.68212716538203	89.32245012612962	80.16245202316648	88.44770803089555	88.22485614705268	79.96199238949725	0.0307671	0.7999375738963761	-0.0562332	0.5996820099670981
ENSG00000037280	FLT4	0	0.1251267894116259	0	0	0	0	0.09955	0	0	0.1805055265936644	0	0	-0.0160354		0.5789860065876424
ENSG00000037474	NSUN2	25.472047456983653	24.27459714585543	24.32630715316722	25.16804244338678	23.977381771318907	24.33573033549403	26.629625199802085	25.73805016008476	28.08730661931204	28.429620438502145	31.27851685133365	28.6922	0.0646824	0.7077820696723486	0.2659606866503596	0.012206
ENSG00000037637	FBXO42	15.543965967844356	16.51673620233462	15.252208453176271	13.104022098622869	13.107635368321002	14.726979667312856	12.593075094485846	13.076590000688224	12.051471316517423	16.78701397321079	15.992687994608447	15.575747239249528	-0.1281	0.5461296282189156	0.0393945	0.8796431104647591
ENSG00000037749	MFAP3	25.923323888308165	25.025357882325185	26.160433486144115	21.42403612949453	25.46930774820097	25.39800427871004	26.4803	24.49266063620969	30.104083451872096	25.270773723113013	26.595575062857144	27.103849636720398	0.0939364	0.5695701242009183	0.1800774209896466	0.156158
ENSG00000037757	MRI1	13.58843476543813	18.01825767527413	15.397007900516554	16.640028061743326	15.665222757261686	14.775264846549948	17.27192512959126	15.204130437308134	19.085595391056163	16.967519499804453	17.84819323155197	17.522715644155717	0.0350359	0.8852307367729405	0.2093284484104897	0.1645153691222903
ENSG00000037897	METTL1	10.178790617652917	7.507607364697556	8.446634428183062	11.076	13.747032215556173	11.63672819613901	11.995775090004305	12.3761	9.567392534949548	8.935023566386388	10.735423156601804	11.06697830157203	0.4579322245279514	0.00537127	0.1447586524452836	0.5436955547461605
ENSG00000037965	HOXC8	0	0	0.2895988946805621	0.2080003507717915	0.2131322824117236	0	0.09955	0.1037824603229224	0.0983794	0.0902528	0	0	-0.285685		-1.41181
ENSG00000038002	AGA	20.75871584092762	20.520793463506653	22.492180820190327	21.73603665565222	21.41979438237822	19.60378277025908	23.69290017776784	22.41701142975124	21.74183804857429	23.916982273660533	23.32635155014713	18.240019793331683	0.0695204	0.7154504361760187	0.0657952	0.7328425876849226
ENSG00000038210	PI4K2B	10.981059828896496	11.011157468223082	10.425560208500238	10.81601824013316	12.36167237987997	9.705321026655357	12.543300094112382	13.28415492133407	10.329832557014932	11.371848175400856	12.458392305192218	10.55461819501777	0.1914713297339556	0.3330596119143392	0.0900795	0.7135107425164912
ENSG00000038219	BOD1L1	50.14182570272372	54.30502660464565	54.44459219994569	42.32807138205958	37.72441398687508	43.64980203033056	46.98760035254798	41.72054904981481	43.09015866640516	37.99641334796635	40.025898682638825	43.55060905711216	-0.194654	0.0966899	-0.25419	0.0164749
ENSG00000038274	MAT2B	41.51743168185524	38.914431507015664	39.57851560634349	37.33606296353659	35.80622344516957	32.73735152274792	33.69767525283366	37.88059801786668	30.202462809557957	27.61734556883065	32.16209077368771	34.73801522437888	-0.124304	0.3259078338723912	-0.302899	0.00154756
ENSG00000038295	TLL1	0	0	0.096533	0	0	0	0	0.1037824603229224	0	0	0	0	-0.0160334		-0.848812
ENSG00000038358	EDC4	25.07091285136186	21.64693456821129	22.58871378508385	18.72003156946124	21.686209735392875	21.39033440203146	22.24942516693744	19.40732008038649	22.725631625432857	23.33033931223112	23.237994157911725	21.72406851790065	-0.0128644	0.9548004543619912	0.0823741	0.6316806396208656
ENSG00000038382	TRIO	93.06322850425524	83.08418816931962	84.27327835204359	88.29614890262552	72.89124058480948	83.00222310855999	89.29635066999055	84.47892270285885	81.1138	84.47658644583494	86.41352960622686	83.20728130441194	-0.0366469	0.7924101303327958	-0.0228503	0.8796600682275655
ENSG00000038427	VCAN	905.11	906.4184624978184	847.2215663879846	850.8774349197064	764.3456477990438	877.2451363794752	914.566	921.5882476675512	531.8879973285833	557.0851814496967	544.2815361700997	612.3727993536525	0.0314891	0.786259	-0.609811	6.481409026097533e-25
ENSG00000038532	CLEC16A	13.839143893951748	11.261411047046334	10.425560208500238	10.296017363203685	12.041973956262384	12.940428035540476	11.746900088136996	12.142547857781922	15.347179798993617	14.981958707274146	13.341966227546276	14.653499047451856	0.1387238202134517	0.5130404270360722	0.3813260699493935	0.00848773
ENSG00000038945	MSR1	0.2005673028108949	0	0	0.2080003507717915	0	0.0965704	0	0.3113473809687673	0	0.1805055265936644	0	0.1024720213108521	1.7607693039244465e-05		-0.526473
ENSG00000039068	CDH1	1.0028365140544744	1.2512678941162594	0.9653296489352072	0.936002	0.7459629884410326	0.579422	0.7964000059753894	1.037824603229224	2.065966511402987	1.2635386861556508	2.2972921981205507	1.537080319662782	-0.343948	0.6583046801532019	0.8349871825752619	0.0768464
ENSG00000039123	MTREX	20.75871584092762	22.64794888350429	21.14071931168104	21.944037006424008	23.018286500466157	19.89349384568163	19.113600143409347	20.44514468361572	21.348320617830865	20.12636621519358	21.91263327438064	22.54384468838747	-0.0226403	0.9181978913492508	0.0266932	0.8979378995963055
ENSG00000039139	DNAH5	0.3008509542163423	0	0.4826648244676036	0.3120005261576873	0.1065661412058618	0.3862814338967306	0.7964000059753894	0.2075649206458448	0.4918967884292826	0.6317693430778254	0.0883574	0	0.4540390305688895		0.1392047982611183
ENSG00000039319	ZFYVE16	18.45219185860233	20.520793463506653	16.12100513721796	15.912026834042054	14.492995203997204	13.036998394014658	12.941500097100077	13.28415492133407	13.28121328759063	15.072211470570975	15.2858	14.807207079418134	-0.35021	0.0139021	-0.238672	0.1118945675753762
ENSG00000039523	RIPOR1	46.13047964650583	39.03955829642729	40.543845255278704	43.68007366207623	40.49513365822749	45.96749063371095	42.308750317442566	46.18319484370048	53.02647379267667	51.89533889567851	48.06642137606075	46.93218576037028	0.0898336	0.4884102802075123	0.2719104479952426	0.00202919
ENSG00000039537	C6	0	0	0.096533	0	0.1065661412058618	0.0965704	0	0	0	0.0902528	0.2650721767062174	0	0.7019208510219297		1.5511209378889592
ENSG00000039560	RAI14	146.71498200616963	145.7101462698384	145.90957643655656	132.65222370471008	127.02684031738728	128.05229533676618	127.57332595718267	129.98753155446033	173.63956631553677	172.96942085837892	166.46532697150454	156.01365244577238	-0.109663	0.1508928600094823	0.2648398535889567	6.93694462059881e-06
ENSG00000039600	SOX30	0	0.1251267894116259	0	0	0	0.0965704	0.29865	0	0.0983794	0	0.0441787	0	1.6850323872343491		-0.12747
ENSG00000039650	PNKP	16.998078913223342	15.140341518806736	16.845002373919364	19.032032095618927	18.16952707559944	16.99638309145615	16.326200122495482	18.006256866027037	14.95366236825019	15.478348905406722	14.519770266044237	15.729455271215803	0.070733	0.7307335994934295	-0.136149	0.4271092374468043
ENSG00000039987	BEST2	0.1002836514054474	0	0.1930659297870414	0.2080003507717915	0	0.0965704	0	0	0.0983794	0	0	0	-2.0107		-2.12214
ENSG00000040199	PHLPP2	7.471132029705835	6.5065930494045485	6.7573075425464495	6.7600114000832265	5.221740919087228	6.1805	5.176600038840031	5.5004703971148885	8.263866045611948	6.588451720668751	6.980233986597058	6.045849257340276	-0.269176	0.2902524159944436	0.0556013	0.8741308584125662
ENSG00000040275	SPDL1	11.432336260221009	9.634762784695198	11.294356892541924	11.33601911706264	10.55004797938032	9.560465488944084	10.85095008141468	10.066898651323474	10.920108703130074	9.657045672761043	9.365883576953014	11.681810429437144	-0.0520925	0.84933	-0.0459693	0.8718731982827568
ENSG00000040341	STAU2	24.419069117226453	20.49952190930668	22.10604896061624	19.39603270946957	23.60440027709839	22.356037986773284	19.26292514452973	21.379186826522016	25.2343	22.65344358750488	27.12571941626958	23.92721697608397	0.0460778	0.8216638788596637	0.2304699453235636	0.0685085
ENSG00000040487	SLC66A1	10.128648791950193	10.76090388939983	10.135961313819676	10.850338298010506	11.82884167385066	12.36100588469538	11.64735008739007	13.076590000688224	11.247711964223976	10.830331595619864	10.867959244954912	11.374394365504587	0.2723471771809168	0.1040252886816917	0.117745	0.592678
ENSG00000040531	CTNS	19.80602115257587	17.14237014939275	15.445274382963316	18.928031920233035	23.870815630113043	22.11461209058783	21.552575161708976	22.41701142975124	20.167768325600587	19.40434410881892	18.37833758496441	17.62518766546657	0.3795595558192755	0.00218422	0.1198234959999312	0.4984223635100898
ENSG00000040608	RTN4R	0.902553	1.0010143152930076	0.675731	0.6240010523153747	0.7459629884410326	0.9657035847418266	0.29865	0.518912	0.8854142191727087	1.6245497393429795	0.7952165301186521	0.6148321278651129	-0.278961	0.7769585315546208	0.3495979127670925	0.6861285254474294
ENSG00000040633	PHF23	50.041542051318274	48.79944787053412	49.61794395526965	53.76809067450812	52.21740919087229	47.60918672777205	46.191200346572586	46.494542224669246	46.13991875466671	46.38992033457175	43.03005001864262	44.98521735546409	-0.0271573	0.8634005693990826	-0.130306	0.2237644017903871
ENSG00000040731	CDH10	4.412480661839688	4.754817997641785	4.537049349995474	5.720009646224268	5.32831	5.890791866925143	6.669850050043887	5.915600238406578	6.001140818837247	5.776176850997261	6.273374848713812	6.045849257340276	0.3406271835860337	0.1850456635072618	0.346634	0.1600204610217312
ENSG00000040933	INPP4A	9.827797837733849	9.759889574106822	10.425560208500238	9.88002	7.459629884410327	10.429598715211728	9.955000074692366	11.000940794229775	9.542797695528082	9.02528	9.984385322600854	9.120009896665842	0.00729877	0.9834531006396549	-0.0482497	0.8733850289518064
ENSG00000041353	RAB27B	0.8022692112435796	1.3763946835278853	1.206662061169009	3.1200052615768734	3.836381083411025	4.828517923709133	6.669850050043887	7.9912494448650255	1.8692077960312736	0.9927803962651542	1.767147844708116	1.2296642557302258	1.890364920428008	1.2541126633691466e-05	-0.108715	0.90562
ENSG00000041357	PSMA4	168.9278107924762	176.86671683333324	178.58598505301333	183.19630894225543	182.12153532081783	175.70976724377533	179.4886513467034	180.89282834285376	167.19571838711315	173.5109374381599	183.20905280011397	174.86850436696918	0.0664754	0.4199276619430937	0.0165838	0.880518
ENSG00000041515	MYO16	0.2005673028108949	0.6256339470581297	0.096533	0	0.1065661412058618	0.0965704	0	0	0	0.1805055265936644	0	0.1024720213108521	-2.08491		-1.61415
ENSG00000041802	LSG1	20.55814853811673	23.899216777620552	18.96872760157682	18.096030517145863	20.03443454670202	20.569486355000905	21.10460015834782	20.860274524907403	21.93859676394601	18.682322002444263	18.29	21.00676436872469	0.0720602	0.7191538486921552	0.0113419	0.9596491796327908
ENSG00000041880	PARP3	8.423826718057585	8.383494890578937	8.687966840416864	9.152015433958828	8.31216	11.298731941479373	9.855450073945445	10.482028492615164	9.346038980156369	10.018056725948377	9.45424	10.55461819501777	0.2518039887321971	0.2140526833496278	0.2166022802875477	0.2952790153598313
ENSG00000041982	TNC	2.507091285136186	1.3763946835278853	2.9925219116991424	2.600004384647395	1.2787936944703415	1.5451257355869226	1.3937000104569317	1.660519365166759	1.5740697229737044	1.1281595412104024	1.1486460990602754	0.9222481917976691	-0.663374	0.1253371543975689	-0.988624	0.0119005
ENSG00000041988	THAP3	6.86943	9.384509205871945	8.591433875523343	6.864011575469122	7.193214531395673	5.987362225399324	6.022775045188882	7.264772222604568	7.526020862968024	8.889897184737972	6.803519202126246	6.148321278651128	-0.214717	0.4163119866065943	-0.0675948	0.8430097240893977
ENSG00000042062	RIPOR3	6.117302735732294	3.753803682348778	6.950373472333492	10.08801701243189	3.196984236175854	4.4422364898124025	5.375700040333879	5.811817778083656	5.115726599664539	4.51264	4.5945843962411015	4.508768937677495	-0.484204	0.1034358720262735	-0.502344	0.0779882
ENSG00000042088	TDP1	6.317870038543189	6.006085891758044	6.371175682972368	7.072011926240914	5.86114	6.1805	6.172100046309268	5.292905476469043	7.673589899496808	5.415165797809932	7.068591378832464	6.148321278651128	-0.0883785	0.7919455230995042	0.06116	0.8641696377550271
ENSG00000042286	AIFM2	12.736023728491826	14.264453992925358	11.97008764679657	14.768	13.00106922711514	14.292413054179034	14.136100106063164	13.491719841979911	13.477972002962344	14.440442127493151	13.474502315899384	12.091698514680552	0.0821577	0.7169841066061159	0.0337051	0.8947584177893662
ENSG00000042304	SLC19A4P	0	0	0	0	0	0	0	0	0	0	0	0
ENSG00000042317	SPATA7	5.615884478705057	5.630705523523167	4.440516385101953	6.032010172381956	5.221740919087228	6.470214017770238	4.778400035852337	4.877775635177353	3.3448981613191218	6.227440667481422	5.213086141888942	4.816185001610051	0.0263589	0.9550444963064028	-0.104002	0.8007012899149007
ENSG00000042429	MED17	15.543965967844356	14.32701738763117	13.17674970796558	13.329702479210262	11.882124744453591	12.071294809272834	14.0863	12.972807540365302	11.90390227998864	11.823111991885018	14.534791022724251	13.86753864399762	-0.0971339	0.6680827275307685	-0.0754928	0.749185
ENSG00000042445	RETSAT	24.61963642003735	20.08284970056596	21.81645006593568	21.32003595410864	25.309458536392174	22.11461209058783	24.439525183369764	23.81807464411069	29.51380730575696	27.30146089729174	24.87260591426673	25.156881231814204	0.1634249315467115	0.2446271799381587	0.3132453282490858	0.00456844
ENSG00000042493	CAPG	12.736023728491826	12.26242536233934	11.97008764679657	10.504017713975475	14.17329678037962	10.622739432160092	11.149600083655452	7.9912494448650255	14.363386222135052	12.27437580836918	12.900179266369246	12.39911457861311	-0.0653516	0.8221157409948993	0.1652643559774317	0.4649657158037553
ENSG00000042753	AP2S1	235.4660134999906	231.42199701680212	231.6791157444497	242.84040952606665	259.1688554126559	237.56308184648933	258.13315193677306	248.5589924733992	241.02942633034849	248.3756045928822	239.2718181734789	255.2578050853327	0.1369208507147617	0.0384788	0.0976786	0.1721296836682471
ENSG00000042781	USH2A	0	0	0	0	0	0	0	0	0	0	0.0883574	0	-0.0160464		0.5938649856138993
ENSG00000042813	ZPBP	0	0	0	0	0	0	0.09955	0	0	0	0	0	0.7052978391298554		-0.127479
ENSG00000042832	TG	0	0.5005071576465038	0.096533	0.2080003507717915	0.1065661412058618	0.0965704	0.29865	0.2075649206458448	0.2951380730575695	0.2707582898904966	0.441787	0.2049440426217043	-0.045041		0.7297937479102619
ENSG00000042980	ADAM28	0	0.1251267894116259	0.096533	0	0	0	0	0	0	0	0	0	-1.45351		-1.56494
ENSG00000043039	BARX2	0	0	0.0482665	0	0.1065661412058618	0	0.0328515	0	0	0	0	0.1024720213108521	0.7053029549743414		0.5938698887175116
ENSG00000043093	DCUN1D1	28.51365060411087	30.865025144165767	26.063900521250595	27.66404665264828	21.881225773799606	27.3941	26.413601698181257	26.06704055930842	26.791650478589304	26.022579241375627	26.021252013327008	22.851260752320027	-0.102176	0.5064096731492933	-0.112814	0.4379234689852658
ENSG00000043143	JADE2	11.131485306004668	7.882987732932434	10.90822503296784	11.98602021322449	8.844989720086529	9.367324771995715	10.502525078800447	11.831200476813155	9.444418337842226	10.469320542432534	9.01245	9.324953939287544	-0.0148531	0.9642693656030992	-0.106047	0.6875609694092396
ENSG00000043355	ZIC2	0	0.2502535788232519	0.096533	0.2080003507717915	0.2131322824117236	0.289711	0.1991000014938473	0.3113473809687673	0.0983794	0.0902528	0.1767147844708116	0	0.9661675543883887		-0.476761
ENSG00000043462	LCP2	0	0	0	0.1040001753858957	0	0	0	0.1037824603229224	0	0	0	0	-0.0160334		-0.848812
ENSG00000043514	TRIT1	11.03120165459922	11.38653783645796	11.97008764679657	12.896021747851076	10.763180261792042	12.071294809272834	11.846450088883918	10.170681111646395	14.560144937506768	13.267156204634333	13.783753188723304	12.194170535991404	-0.0303714	0.9171650067619026	0.2209616595605871	0.2140843313969153
ENSG00000043591	ADRB1	0	0	0	0	0	0.0965704	0	0	0.0983794	0	0	0	0.705307		0.5938737866782104
ENSG00000044012	GUCA2B	0	0	0	0	0	0	0	0	0	0	0	0
ENSG00000044090	CUL7	20.95928314373852	19.39465235880202	19.306592978704145	17.78402999098818	16.144770392688066	16.899812732981967	16.724400125483175	18.265713016834344	15.052041725936048	15.9747	16.699547132491695	16.139343356459214	-0.14308	0.3795311748253788	-0.243454	0.0669207
ENSG00000044115	CTNNA1	242.33544362126375	233.36146225268237	235.251	221.46837348426507	223.52248117929517	216.46245851988044	230.65735173062217	213.84375949538165	254.35982929678204	262.5452884304849	257.7385131506787	253.36207269108192	-0.0305369	0.7406005786733975	0.1759366594073361	0.00114376
ENSG00000044446	PHKA2	6.017019084326846	5.255325155288289	7.239972367014054	6.7600114000832265	4.4757779306461964	5.021658640657498	5.077050038093108	6.434512540021189	5.902761461151392	6.94946	6.361732240949217	6.66068	-0.231564	0.4125138499892045	0.0601307	0.8707470038904427
ENSG00000044459	CNTLN	8.022692112435795	9.50964	8.30183	7.488012627784497	6.287402331145847	7.3393472440378815	6.371200047803115	6.642077460667035	6.8865550380099565	5.505418561106764	4.771299180711913	7.070569470448798	-0.270245	0.2615681053638504	-0.427317	0.0371884
ENSG00000044524	EPHA3	0.1002836514054474	0.5005071576465038	0.2895988946805621	0.7280012277012705	0.2131322824117236	0.579422	0.29865	0.1037824603229224	0.4918967884292826	0.451264	0.1767147844708116	0.1024720213108521	-0.364467		-0.353384
ENSG00000044574	HSPA5	477.1997552128217	430.0607752077583	460.7035749543276	478.8688075643572	762.9070048927647	761.0227099557964	755.2360806665364	739.5195640492385	455.1845635216515	444.9912494350312	468.44173569268384	426.8646250139775	0.7535792018502758	4.276373202103621e-63	-0.00647122	0.9486628900434748
ENSG00000046604	DSG2	0.1002836514054474	0.5005071576465038	0.096533	0.3120005261576873	0	0.289711	0.1991000014938473	0.3113473809687673	0.3935174307434261	0.3610110531873288	0.3534295689416232	0.5123601065542608	-0.215257		0.772119
ENSG00000046647	GEMIN8	8.975386800787545	9.384509205871945	8.784499805310386	10.192017187817788	9.999101029346011	8.498191545728075	9.7559	10.507974107695894	8.952521549412944	8.935023566386388	9.395041516390698	8.812593832733285	0.0960718	0.7173840905309141	-0.0107736	0.9720382375413004
ENSG00000046651	OFD1	13.939427545357196	14.76496115057186	12.549285436157692	9.464015960116518	8.738423578880669	10.333028356737543	10.651850079920834	10.430137262453702	9.0509	9.296034619573716	9.01245	10.96450628026118	-0.286052	0.1351695105947512	-0.366354	0.0347643
ENSG00000046653	GPM6B	0.8022692112435796	0.8758875258813815	0.675731	1.1440019292448536	0.3196984236175854	0.3379962546596393	0.6968500052284657	0.6226947619375346	0.8854142191727087	0.6317693430778254	1.1486460990602754	0.8197761704868172	-0.811812		0.036026	0.9720382375413004
ENSG00000046774	MAGEC2	0.1002836514054474	0	0.096533	0.1040001753858957	0	0.0965704	0	0	0.196759	0.1805055265936644	0.1767147844708116	0.1024720213108521	-1.29627		1.1137839609599562
ENSG00000046889	PREX2	0	0	0	0	0	0	0	0	0.0983794	0	0	0	-0.0160408		0.5938723202721815
ENSG00000047056	WDR37	12.234605471464588	12.012171783516088	10.039428348926156	12.428020958614548	11.296010967821353	11.685	11.448250085896222	11.15661448471416	14.068248149077483	13.89892554771216	13.07689405084006	10.14473010977436	0.0134218	0.9646065812424514	0.1752544435381762	0.3755627323660209
ENSG00000047188	YTHDC2	16.647086133304278	13.138312888220725	15.155675488282752	13.104022098622869	13.320767650732726	14.968405563498312	14.036550105316238	11.727418016490232	12.592557783789635	13.808672784415329	13.607038404252492	16.19057936711464	-0.059472	0.8138423666237368	-0.0183839	0.9456348236216346
ENSG00000047230	CTPS2	6.919571946975874	8.446058285284751	8.30183	6.968011750855018	6.926799178381018	6.566784376244421	6.7694	6.123165159052422	7.378451826439239	6.94946	7.333663555538681	8.300233726179025	-0.1636	0.5429217823619926	0.00619686	0.9853317357373382
ENSG00000047249	ATP6V1H	44.27523209550505	45.42102455642021	48.9422	43.78407383746213	51.57801234363711	54.36911182096483	54.653	50.542058177263215	53.71512929647766	54.15165797809932	50.098641397475085	48.41803006937764	0.2565201209524737	0.00183448	0.2127404785478869	0.0110248
ENSG00000047315	POLR2B	51.44551317099455	51.92761760582476	46.1428	48.984082606756914	44.54464702405024	49.25088282183315	46.98760035254798	46.805889605638015	47.12371233152528	50.1805	49.56849704406265	49.18657022920903	-0.033283	0.816917	0.0196882	0.8961866585080426
ENSG00000047346	ATOSA	20.55814853811673	18.76901841174389	18.679128706896257	15.392025957112576	14.27986292158548	16.99638309145615	19.71090014789089	19.926232382001107	16.626111448909754	18.86282752903793	19.17355411508306	17.62518766546657	-0.00244997	0.993273	0.0164687	0.9453197241986336
ENSG00000047365	ARAP2	0.902553	0.6256339470581297	0.3861318595740828	1.456002455402541	1.2787936944703415	1.1829868913087376	0.7964000059753894	0.4151298412916896	0.5902761461151391	0.6317693430778254	0.883574	1.1271922344193737	0.1592351562225831	0.8697052859067208	-0.0351227	0.9721236819831994
ENSG00000047410	TPR	62.32628934848559	69.19511454462915	59.36777340951524	52.31208821910558	50.19265250796092	52.3411	55.0512	51.21664416936221	51.89511117928932	48.42060750875047	40.77693651663977	53.74657517754195	-0.171463	0.1890847031584047	-0.285501	0.00960102
ENSG00000047457	CP	0	0.1251267894116259	0.1930659297870414	0.1040001753858957	0	0	0.1493250011203855	0.1037824603229224	0	0.1805055265936644	0.0883574	0	-1.00846		-0.568982
ENSG00000047578	KATNIP	11.231768957410114	9.50964	9.749829454245592	9.36002	9.37782	8.594761904202256	9.059050067970055	10.170681111646395	10.231453199329078	10.198562252542038	10.779601852719509	7.377985534381354	-0.0577192	0.8409112060191422	-0.00749872	0.980605
ENSG00000047579	DTNBP1	12.134321820059142	11.63679141528121	14.093812874454024	12.272020695535703	12.041973956262384	13.42327982791139	11.547800086643146	11.93498293713608	13.28121328759063	12.996397914743836	13.43032361978168	13.731250855654189	0.00719931	0.9814158050856376	0.1216721748726126	0.565582
ENSG00000047597	XK	0	0.1251267894116259	0.096533	0.2080003507717915	0.1065661412058618	0.0965704	0	0	0.0983794	0.1805055265936644	0.1767147844708116	0.1024720213108521	-1.02482		0.438736
ENSG00000047617	ANO2	0	0	0	0	0	0	0.09955	0	0	0	0	0	0.7052978391298554		-0.127479
ENSG00000047621	FERRY3	14.566200366641242	16.51673620233462	14.673010663815148	14.040023677095933	15.87835503967341	15.644398072817587	16.52530012398933	14.840891826177906	16.035835302794613	15.523475287055138	15.2858	13.83372287696504	0.1242646688180612	0.4980159431868305	0.0633539	0.77264
ENSG00000047634	SCML1	10.630067048977429	11.761918204692838	10.329027243606715	11.024018590904952	10.443481838174456	10.91245050758264	11.398475085522762	12.45389523875069	10.231453199329078	12.996397914743836	11.508550338661603	11.118214312227456	0.0950288	0.6947887740276859	0.1077348587138397	0.6397558698238838
ENSG00000047644	WWC3	53.150335244887145	51.05173007994338	48.74914727122796	45.34407646825056	42.36004112933007	36.31045478629268	38.62540028980639	39.85246476400221	41.31933022805973	37.45489676818536	40.556043036051264	44.16544118497727	-0.290333	0.0161647	-0.243838	0.0466384
ENSG00000047648	ARHGAP6	0.8022692112435796	1.2512678941162594	0.8687966840416865	1.040001753858958	0.7459629884410326	0.3862814338967306	1.2941500097100078	0.9340421429063016	1.475690365287848	0.7220221063746576	0.883574	1.0247202131085216	-0.18175	0.8392860450829214	0.0921443	0.9216040228449168
ENSG00000047662	FAM184B	0.4011346056217898	0	0.2895988946805621	0.1040001753858957	0	0.1931407169483653	0.1991000014938473	0.1037824603229224	0.3935174307434261	0.3610110531873288	0.0883574	0.4098880852434086	-0.667371		0.6188844188321386
ENSG00000047849	MAP4	164.6657556077447	165.35505220746367	159.95512282856382	159.12026834042055	141.9461000862079	146.4006634468609	145.4425510912555	153.96127988905542	161.73566403554813	169.17880479991197	165.22832348020884	167.13186675799983	-0.0976541	0.1194991040553625	0.066607	0.3295180538790527
ENSG00000047932	GOPC	57.06139764969959	53.992209631116594	55.12032295420033	50.128084536001765	42.89287183535938	46.01577581294804	48.03287536039068	45.56050008176294	47.22209168921113	46.750931387759074	47.2712	50.569942516905535	-0.200262	0.0206226	-0.139836	0.1285433677715781
ENSG00000047936	ROS1	0	0	0	0	0	0	0	0	0	0	0	0	-0.0160464		-0.127479
ENSG00000048028	USP28	10.128648791950193	10.010143152930077	9.749829454245592	9.256015609344724	8.844989720086529	8.884472979624805	7.366700055272352	8.925291587771326	10.72334998775836	7.761737643527569	7.598735732244899	7.685401598313912	-0.156943	0.5450326209784101	-0.179914	0.4566635838946469
ENSG00000048052	HDAC9	10.429499746166536	10.510650310576578	8.398367945736302	8.528014381643455	10.336915696968596	14.485553771127398	12.44375009336546	11.312288175198544	10.526591272386648	13.086650678040668	12.281677520721406	9.939786067152658	0.4140466780395049	0.0166969	0.3211690380266977	0.0764798
ENSG00000048140	TSPAN17	36.20239815736653	32.78321882584599	33.49693881805169	37.23206278815069	34.10116518587578	33.89619582443812	31.80622523864212	34.55955928753316	36.006844913023485	38.44767716445052	35.0779	33.815767032581206	-0.0137844	0.9449592609675984	0.0710573	0.6475420383387401
ENSG00000048162	NOP16	37.80693657985369	38.22623416525172	38.227054097834205	47.21607962519669	50.93861549640194	44.32579453964984	43.20470032416488	47.221019446929695	44.86098710475057	46.29966757127492	47.62463441488372	50.1088	0.2448802061718659	0.0176546	0.2593728311444961	0.00837366
ENSG00000048342	CC2D2A	11.632903563031904	14.890087939983486	12.838884330838257	14.144023852481828	11.082878685409629	12.65071696011793	12.642850094859307	15.567369048438364	9.88713	12.545134098259677	10.07274271483626	12.194170535991404	0.00509841	0.9897008753860336	-0.223585	0.3028177052907441
ENSG00000048392	RRM2B	55.156	57.4332	56.23045205047582	63.70010742386116	69.16142564260431	71.02749865776134	69.3864	68.18507643216003	68.66879166472785	80.32495933418066	73.29245685926911	70.44951465121085	0.3021047801010766	9.04198879816175e-05	0.3680295061556109	4.110333097476941e-07
ENSG00000048405	ZNF800	14.841980408006222	18.268511254097387	14.093812874454024	12.272020695535703	14.492995203997204	13.036998394014658	13.638350102328545	10.482028492615164	11.90390227998864	11.823111991885018	13.6954	14.448555004830151	-0.148753	0.4999609589645155	-0.155212	0.4646976655521659
ENSG00000048462	TNFRSF17	0	0	0	0.1040001753858957	0	0	0	0	0	0	0	0.1024720213108521	-0.737379		-0.127466
ENSG00000048471	SNX29	18.15134090438599	16.350317572417158	13.5146	13.936023501710036	12.894503085909278	13.80956126180812	17.25500162946428	13.75117599278722	15.54393851436533	15.433222523758308	15.491701580633698	15.746875514838647	-0.0526992	0.8318328991732803	0.0435549	0.8684736919111588
ENSG00000048540	LMO3	1.2034038168653691	2.127155419997641	1.1101290962754882	1.7680029815602285	0.7459629884410326	0.6759925093192786	0.5973000044815421	0.6226947619375346	0.3935174307434261	0.3610110531873288	0.6185017456478407	0.8197761704868172	-1.15791	0.0354484	-1.44592	0.00613677
ENSG00000048544	MRPS10	62.75249486695874	73.44942538462442	68.5384	69.74979762605872	73.97501824087308	76.95015874298296	73.48482405135664	75.9864	73.06339757255506	75.06051565107643	74.97124731174182	71.61974513458078	0.1777527638129464	0.0237694	0.1396697795647611	0.08753
ENSG00000048545	GUCA1A	0.1002836514054474	0.0625634	0	0.1040001753858957	0.1598492118087927	0.0482852	0.09955	0.3113473809687673	0	0.0902528	0.0441787	0.051236	1.3126029209433985		-0.850403
ENSG00000048649	RSF1	58.06423416375407	63.6895	56.713116874943424	45.760077169794144	40.62834133473481	45.67777955828839	48.87905036673953	50.12692833597153	47.98453171127652	47.78883816567265	45.23898482452777	54.77129539065047	-0.22731	0.1019509313392366	-0.160536	0.2882044042397681
ENSG00000048707	VPS13D	15.844816922060698	16.391609412922996	16.507136996792042	14.560024554025407	12.574804662291694	13.71299090333394	12.344200092618536	13.28415492133407	13.674730718334056	15.794233576945636	16.169402779079263	17.72765968677742	-0.239351	0.1306220450638952	0.0363984	0.8796600682275655
ENSG00000048740	CELF2	109.30918003193771	100.8521922657705	107.97212123340292	103.94817529820284	107.47195340611162	114.29101925419516	116.075	121.68493472862652	146.29010487886865	150.2708508892256	146.93834328747985	139.36194898275892	0.1660676126967203	0.010365	0.4999580405773935	9.678264383248409e-22
ENSG00000048828	FAM120A	116.6800284102381	122.74938041280502	109.03398384723164	103.42817442127335	113.01339274881644	105.55140181228164	110.99825083281988	108.91969210890709	111.46381225807544	107.53616746817556	100.85996323671571	114.81989987880982	0.00403973	0.9793235464747878	-0.0202168	0.880518
ENSG00000048991	R3HDM1	31.38878288990505	28.27865440702746	27.12576313507932	27.248045951104697	21.73949280599581	24.915152486339124	25.086600188224764	23.86996587427216	25.283494925265128	27.075828989049658	27.3908	26.23283745557815	-0.207622	0.0854081	-0.0696774	0.669483
ENSG00000049089	COL9A2	1.103120165459922	0.3753803682348777	0.4826648244676036	0.5200008769294789	0.7459629884410326	0.0965704	1.0950500082161605	0.726477	0.4918967884292826	0.1805055265936644	0.2650721767062174	0.5123601065542608	0.1245457950359247		-0.777991	0.4278752899297019
ENSG00000049130	KITLG	17.95077360157509	20.2705	14.383411769134586	13.624022975552348	21.63292666478995	22.790604599907105	19.91000014938473	23.454836032980463	15.052041725936048	15.794233576945636	14.578969718841956	18.444963835953388	0.4617391960758056	0.000262088	-0.0107023	0.9655989731377986
ENSG00000049167	ERCC8	14.240278499573536	12.88805930939747	15.107409005835992	13.936023501710036	11.349294038424285	12.988713214777569	11.995775090004305	11.831200476813155	16.232594018166328	12.861018769798587	14.49061232660655	14.3461	-0.182931	0.3123013204054879	0.0730125	0.7448163120648085
ENSG00000049192	ADAMTS6	14.440845802384432	14.890087939983486	14.673010663815148	14.664024729411306	12.148540097468246	13.278424290200116	12.841950096353154	12.557677699073611	11.215246776187644	11.46210093869769	11.398103598367348	14.755971068762708	-0.161518	0.4038507914158284	-0.234054	0.1564459965905856
ENSG00000049239	H6PD	35.349987120420224	29.63377753635537	32.3868	33.28005612348665	25.17625085988485	27.2811	32.055100240509425	29.88934857300165	27.00513368476761	30.37005484938404	29.24629682991932	25.05440921050335	-0.147929	0.2636942229547794	-0.191377	0.1044870244602475
ENSG00000049245	VAMP3	48.63757093164201	51.67736402700151	57.147515216964266	57.304096637628575	56.48005483910677	60.35647404636416	62.218750466827295	61.75056389213883	66.79958386869657	67.0127	60.43645628901756	62.50793299961981	0.2085974918066929	0.0163917	0.2900718795447005	0.000194556
ENSG00000049246	PER3	9.727514186328404	8.133241311755684	9.3637	9.672016310888308	6.393968472351708	6.663354734718603	6.470750048550038	7.264772222604568	9.346038980156369	10.288815015838871	9.807670538130044	7.070569470448798	-0.422092	0.0310614	0.020576	0.9485492770021418
ENSG00000049247	UTS2	0	0	0	0	0	0.0965704	0	0	0	0	0	0	0.7052978391298554		-0.127479
ENSG00000049249	TNFRSF9	0.8022692112435796	1.0010143152930076	0.096533	0.7280012277012705	0.2131322824117236	0.4828517923709133	0.7964000059753894	0.8302596825833793	0.4918967884292826	0.3610110531873288	0.0883574	0.2049440426217043	-0.097276		-1.13964	0.2016684576933864
ENSG00000049283	EPN3	0	0.2502535788232519	0	0.1040001753858957	0	0.0965704	0	0	0	0.0902528	0	0	-1.41672		-1.52815
ENSG00000049323	LTBP1	46.23076329791128	51.42711044817826	42.37797158825559	47.11207944981079	43.15928718837403	49.34745318030734	62.41785046832114	47.73993174854432	29.808945378814524	34.02529176290574	30.129870752273376	37.09487171452847	0.163226	0.2418370785320001	-0.478619	7.925885805858939e-06
ENSG00000049449	RCN1	165.01674838766377	154.88569373739293	162.12711453866805	158.78226777041638	153.0023372363161	162.91419474594616	182.4502638689244	175.88532463227276	142.25655121374854	137.2518897836576	140.3115388698244	142.4873456327399	0.1177701416825702	0.0923104	-0.154477	0.0158196
ENSG00000049540	ELN	240.58047972166844	235.61374446209163	242.68387374231108	143.3122416817644	88.66302948327703	78.80141251493305	82.52695061919974	81.4692	101.52749713180394	102.75277101344346	107.17751678154724	118.25271259272336	-1.33044	1.0470713199208352e-12	-0.967594	4.110333097476941e-07
ENSG00000049541	RFC2	8.122975763841243	6.444029654698735	5.5023789989306815	5.304008944680684	4.4757779306461964	5.311369716080046	4.380200032864642	5.915600238406578	4.279502059334758	5.685924087700428	5.3898009263597535	3.791464788501529	-0.287377	0.3123580904486287	-0.361417	0.1564459965905856
ENSG00000049618	ARID1B	42.11913359028793	44.29488345171558	40.25424636059814	34.04237740906527	28.80802495218062	32.302784909614104	29.56635022183633	32.068780239783024	30.300842167243808	28.429620438502145	32.16209077368771	35.967679480109105	-0.340917	0.00207944	-0.305091	0.00551145
ENSG00000049656	CLPTM1L	100.5845023596638	90.96717590225204	98.56015715628466	106.70417994592908	122.33793010432936	126.31402888423092	122.94425092245072	125.26542960976737	137.92785947557087	138.35748613404374	135.98202665028953	127.37272248938922	0.3672650568736345	6.83877156729068e-10	0.4765238234552201	2.9149194156371804e-17
ENSG00000049759	NEDD4L	17.18159799529531	16.64186299174625	13.707681014879942	14.144023852481828	12.787936944703416	12.65071696011793	11.448250085896222	12.76524261971946	18.200181171883457	18.907953910686345	16.036866690726153	14.85844309007356	-0.26316	0.1168472157910685	0.1804748381729851	0.2986243382310545
ENSG00000049768	FOXP3	0.1002836514054474	0	0	0.1040001753858957	0.1065661412058618	0.0482852	0	0	0	0	0.1767147844708116	0	-0.742252		-0.155585
ENSG00000049769	PPP1R3F	8.323543066652139	6.5065930494045485	6.178109753185326	7.592012803170393	5.648005483910676	5.987362225399324	6.371200047803115	5.396687936791966	4.6238298112352565	6.317693430778253	4.859656572947319	7.582929577003059	-0.244852	0.3890668649044804	-0.263349	0.3226102920744667
ENSG00000049860	HEXB	167.52383967279994	153.09262684512433	169.995	176.9562984191017	199.3319671255645	217.9110138969932	229.6618517231529	217.7356017574912	189.3802635452738	181.5885597532264	190.1009293944756	179.94086942185635	0.4168314500603081	1.364339091169112e-11	0.1841302984505107	0.00869064
ENSG00000049883	PTCD2	8.925244975084823	9.009128837637066	9.942895384032632	8.840014907801143	8.844989720086529	8.981043338098987	8.461750063488513	8.302596825833792	9.346038980156369	8.935023566386388	12.016605344015188	9.01754	-0.0422781	0.8930845682533983	0.1359669096647729	0.575834
ENSG00000050030	NEXMIF	0	0	0	0.1040001753858957	0	0.0965704	0	0	0	0.0902528	0	0.1024720213108521	-0.0160351		0.5974803267531978
ENSG00000050130	JKAMP	87.04620941992839	86.83799185166839	81.76342126481205	80.08013504713975	92.17971214307046	92.75582931445244	93.17880069912056	87.38483159190068	86.77059347892545	85.46936684210009	83.23266348575227	82.59244917654682	0.1695304028184605	0.011699	0.0463327	0.6409859774528073
ENSG00000050165	DKK3	252.81508519313303	236.36450519856135	247.9931868114547	237.3284002306142	264.92342703777246	268.7553076336504	264.3052519830824	284.883	261.00043594057735	250.4514181487093	266.30918019751306	264.07	0.1964381786027698	6.375688315211118e-05	0.1304658412580532	0.0131463
ENSG00000050327	ARHGEF5	1.922437597442428	1.4802499187395348	1.7057374896685111	1.9063232148234692	1.6336589446858616	1.8184198500688595	1.2443750093365458	2.075649206458448	1.7541039475388216	1.654333151230934	1.4729177285642148	2.271804712461592	-0.00601562	0.9937665132412932	0.0528552	0.939159
ENSG00000050344	NFE2L3	5.164608047380543	4.379437629406908	3.813052113294068	8.684014644722298	7.885894449233773	7.870484215645885	7.565800056766199	7.31666	6.050330497680176	5.776176850997261	5.964123975889891	5.277309097508885	0.5214352447761992	0.0479157	0.098223	0.8230324292093043
ENSG00000050393	MCUR1	21.460701400765757	17.14237014939275	19.451392426044425	21.63203648026632	19.714736123084435	20.37634563805254	19.21315014415627	19.095972699417725	18.39693988725517	16.69676120991396	18.113265408258187	17.62518766546657	0.0177204	0.940132	-0.140007	0.3834510660085892
ENSG00000050405	LIMA1	192.64489434986456	204.45717389859675	191.8110012434257	188.13631727308547	206.84488008057775	203.2806045881545	201.68830151326736	198.74341151839644	237.29101073828596	232.49111825263972	233.2635155014713	225.0285587986313	0.1073612419002641	0.1115283239852366	0.2922262261332236	2.271164295731676e-08
ENSG00000050426	LETMD1	26.97630222806536	21.772061357622917	24.808971977634823	23.296039286440656	22.911720359260286	26.84655965582278	21.60235016208244	23.039706191688776	27.251082078982257	25.90254306619084	24.91678461038444	23.875980965428543	0.00532108	0.9820583526980656	0.1048195421551638	0.4982053882091555
ENSG00000050438	SLC4A8	0	0	0.1930659297870414	0.1040001753858957	0	0	0.1991000014938473	0.1037824603229224	0.0983794	0.2707582898904966	0.2650721767062174	0.1024720213108521	0.00425982		1.2936341438268837
ENSG00000050555	LAMC3	0.1002836514054474	0.1251267894116259	0	0	0.3729814942205163	0.0965704	0.09955	0.1037824603229224	0	0	0	0.2049440426217043	1.583668669069718		-0.117066
ENSG00000050628	PTGER3	0	0	0	0	0	0	0	0	0	0	0.0883574	0.1024720213108521	-0.0160408		1.3118630820950947
ENSG00000050730	TNIP3	0.1002836514054474	0	0.096533	0	0	0.0965704	0.29865	0.4151298412916896	0	0.1805055265936644	0.1767147844708116	0	1.9875744967471092		0.8572835192085816
ENSG00000050748	MAPK9	16.94793708752062	19.519779148213644	15.734873277643878	17.368029289444596	18.116244004996503	15.93410914824014	19.61135014714397	18.992190239094803	18.98721603337031	17.599288842882277	20.233842821907928	20.08451617692702	0.1124099944703151	0.5673752326075275	0.1846106044705737	0.2456236368396769
ENSG00000050767	COL23A1	0.3008509542163423	0	0.096533	0.1040001753858957	0	0.289711	0	0.2075649206458448	0.196759	0.0902528	0	0.4098880852434086	0.00542498		0.4289798938432519
ENSG00000050820	BCAR1	74.20990204003111	71.57252354345003	74.28211648556419	71.81212110396105	75.02256340892671	71.55863562936935	71.27780053479735	71.60989762281646	65.91416964952387	74.90979353637073	77.48943299045088	79.0059	0.0329509	0.7961979366061541	0.0613447	0.5791234719892718
ENSG00000051009	FHIP1B	12.635740077086378	16.64186299174625	16.12100513721796	12.064020344763913	12.468238521085832	12.65071696011793	13.837450103822391	14.21819706424037	13.871489433705769	15.794233576945636	14.402254934371143	12.91147468516737	-0.0620322	0.8033077385531522	0.0303965	0.9094929652795184
ENSG00000051108	HERPUD1	177.20121203342563	172.11189883569148	172.408	159.43226886657823	192.45845101778644	197.0518164665697	182.3756013683642	186.65275489077595	171.6227894829767	170.7582281576065	169.1160487385667	170.76962351453508	0.2010941345673281	0.000274037	0.0373116	0.6789707353927066
ENSG00000051128	HOMER3	44.776650352532286	38.883149809662754	48.26648244676036	46.852079011346056	44.91762851827075	47.89889780319459	39.72045029802255	46.59832468499216	46.58262586425307	45.397139938306594	41.48379565452302	40.93757251368543	0.044831	0.7880065449966791	-0.00473734	0.9795718991122808
ENSG00000051180	RAD51	1.0028365140544744	1.6266482623511371	1.254928543615769	1.1440019292448536	0.959095	1.7382664525352878	1.6923500126977025	1.452954444520914	1.7708284383454174	0.9927803962651542	1.325360883531087	1.2296642557302258	0.2836228494731221	0.669153	0.1269125041897101	0.8712779916223384
ENSG00000051341	POLQ	0.1002836514054474	0.5005071576465038	0.096533	0.2080003507717915	0.2131322824117236	0.289711	0.1991000014938473	0.1037824603229224	0.0983794	0.2707582898904966	0.3534295689416232	0	-0.0469103		-0.177628
ENSG00000051382	PIK3CB	6.719004644164979	6.631719838816174	7.915703121268699	7.384012452398601	7.672762166822049	6.470214017770238	9.1586	7.057207301958725	7.870348614868522	7.490979353637073	8.040522693421927	9.837314045841806	0.1237846732810828	0.6740336248044588	0.2401832745282049	0.2905783096784424
ENSG00000051523	CYBA	115.426	103.60498163282628	113.32970078499332	126.46421326924929	123.29702537518212	122.83749597916037	130.0123009754823	126.8221665146112	108.41405216981389	108.03255766630814	105.98469198636926	109.54259078130094	0.1753478802557161	0.0239892	-0.0550503	0.6207182128847613
ENSG00000051596	THOC3	9.02553	9.822452968812636	11.390889857435443	11.12801876629085	9.804084990939286	12.119579988509924	11.050050082908529	11.727418016490232	11.412005491559356	11.416974557049272	9.630955753659231	10.29843814174064	0.1557779488810714	0.4910731224267822	0.0775264	0.7760180380983506
ENSG00000051620	HEBP2	60.47104179748481	67.69359307168962	57.147515216964266	62.608105582309264	61.27553119337054	60.64618512178671	62.915600472055765	61.23165159052422	54.20702608490694	59.38631824931559	57.03469668795445	58.61399618980742	0.0380685	0.7678763145786941	-0.0747384	0.4937453451033953
ENSG00000051825	MPHOSPH9	12.134321820059142	11.011157468223082	11.439156339882206	8.89201	6.393968472351708	8.691332262676438	6.271650047056191	8.14692	10.72334998775836	8.393506986605395	7.77545	8.658885800767006	-0.511519	0.00593124	-0.257274	0.2240777069227777
ENSG00000052126	PLEKHA5	31.18821558709416	31.71964111584717	27.70496092444045	25.532043057237413	21.10009595876064	26.122281967266407	24.3898	25.219137858470148	25.48025364063684	20.44225088673249	21.64756109767442	24.029688997394825	-0.211943	0.1189612873455388	-0.307141	0.0101713
ENSG00000052344	PRSS8	0	0.5005071576465038	0	0.2080003507717915	0.1065661412058618	0	0.29865	0	0.0983794	0.0902528	0.2650721767062174	0.3074160639325564	-0.671858		0.2176987984427624
ENSG00000052723	SIKE1	22.06240330919844	23.774089988208928	18.92046111913006	22.880038584897072	20.460699111525468	23.56316746770057	17.719900132952414	21.06783944555325	24.00456327534899	20.93864108486507	18.201622800493595	21.10923639003554	-0.0319166	0.8958697213716866	-0.0204127	0.9325224242220288
ENSG00000052749	RRP12	10.630067048977429	8.133241311755684	10.039428348926156	9.386015828577094	10.336915696968596	14.227710914001332	10.25365007693314	11.831200476813155	13.477972002962344	12.12365369366347	11.57481838283816	13.32136277041078	0.328999	0.0632907	0.4275249513498733	0.00676409
ENSG00000052795	FNIP2	53.85232080472528	55.18091413052704	53.47926255101047	45.6041	39.64260452858059	42.394387370166186	40.915050306985634	41.82433151013773	62.07737469977546	66.1553	60.25974150454675	62.50793299961981	-0.288949	0.000415326	0.3074087801453842	3.783266500679653e-05
ENSG00000052802	MSMO1	105.39811762712527	100.64323052745308	104.11080263766208	114.40019292448537	131.3960521068276	135.7779240147008	143.79997607893125	136.16258794367425	118.69469504798587	123.24014828182436	138.80946320182252	116.61316025174972	0.4101135263161872	3.058625644270093e-09	0.263031	0.000327469
ENSG00000052841	TTC17	37.10495102001556	38.41392434936916	33.1108	29.588049897287352	27.60063057231821	30.90251471173845	29.06860021810171	30.719608255585037	28.82515180195596	28.790631491689474	29.42301161439013	36.07015150141996	-0.17492	0.2260751052728756	-0.130706	0.3982114626333015
ENSG00000052850	ALX4	0.7019855598381322	0.1251267894116259	0.096533	0.1040001753858957	0.3196984236175854	0.1931407169483653	0.1991000014938473	0.1037824603229224	0.0983794	0.2707582898904966	0.2650721767062174	0.6148321278651129	-0.306769		0.2851472597421143
ENSG00000053108	FSTL4	0.1002836514054474	0.1251267894116259	0.096533	0	0.1065661412058618	0	0.09955	0	0	0.0902528	0.0883574	0.1024720213108521	-0.595518		-0.131848
ENSG00000053254	FOXN3	112.49318596406069	110.75848018348891	112.1307613610158	99.24216736199104	103.35104072568096	99.35448190899334	96.08267422090832	104.46534891184724	114.20170978247282	115.6210100043058	119.43003636283096	108.71461684910926	-0.0631262	0.5011085208994773	0.1115743627369092	0.1344196605179042
ENSG00000053328	METTL24	0.2005673028108949	0.1251267894116259	0.3861318595740828	0.2080003507717915	0.1065661412058618	0.0965704	0.09955	0.1037824603229224	0.2951380730575695	0.1805055265936644	0.0883574	0.1024720213108521	-1.16076		-0.461815
ENSG00000053371	AKR7A2	84.28840900627858	87.92284111586719	82.35902965820506	78.39013219711894	92.10831282846252	84.57921706244339	83.24072412455517	86.32936397041655	74.42398408935045	81.30239676068535	80.00761866915995	76.49536390855113	0.1031381198303259	0.2755920237130561	-0.0555294	0.6267319504854637
ENSG00000053372	MRTO4	21.460701400765757	20.89617383174153	21.4303	19.864033498706096	22.911720359260286	25.494574637184225	22.398750168057827	21.690534207490785	22.332114194689428	20.983767466513484	21.205774136497396	18.95732394250765	0.191326	0.1475468589818669	0.0320774	0.8779327666097326
ENSG00000053438	NNAT	1.0028365140544744	1.2512678941162594	0.7722637191481657	1.040001753858958	1.3853598356762036	0.9657035847418266	1.0950500082161605	0.8302596825833793	0.9837935768585652	1.2635386861556508	1.0602887068248696	0.8197761704868172	0.1308030245121025	0.8785371991302185	0.0793982	0.9285701905643168
ENSG00000053501	USE1	19.35474472125136	25.400738250560064	23.26444453933849	21.944037006424008	22.378889653230974	20.859197430423453	18.71540014042165	21.06783944555325	15.052041725936048	17.67419863641865	19.08519672284765	21.92901256052236	-0.0674274	0.7508923450841402	-0.251369	0.0782876
ENSG00000053524	MCF2L2	0.1002836514054474	0.1251267894116259	0.0318559	0.4160007015435831	0.1065661412058618	0	0	0.0342482	0	0.0902528	0	0.1024720213108521	-2.336		-1.72497
ENSG00000053702	NRIP2	0	0	0	0	0	0	0	0	0	0	0	0
ENSG00000053747	LAMA3	0.2005673028108949	0	0.2895988946805621	0	0.1065661412058618	0	0.29865	0.1037824603229224	0.5902761461151391	0.0902528	0.3534295689416232	0.4098880852434086	0.0235519		1.509986430805793
ENSG00000053770	AP5M1	23.366090777469253	26.026372197618198	24.03670825848666	23.92004033875603	22.69858807684857	22.307752807536197	25.584350191959384	23.86996587427216	22.528872910061143	21.38990490134923	23.237994157911725	25.720477349023888	0.00470025	0.9842850770392356	-0.0323411	0.8739330891696927
ENSG00000053900	ANAPC4	16.54680248189883	18.76901841174389	18.148197399981896	16.120027184813846	15.025825910026514	14.678694488075765	15.032050112785477	16.086281350052975	16.232594018166328	14.80145318068048	14.225540149900333	16.293051388425493	-0.146849	0.4088654409292553	-0.142214	0.4105905238099683
ENSG00000053918	KCNQ1	0.2005673028108949	0	0	0	0	0	0	0	0	0	0	0	-1.43788		-1.54932
ENSG00000054116	TRAPPC3	100.3839350568529	99.10041721400772	106.28279434776633	114.60819327525716	109.6565593008318	113.0838897732679	113.28790084999916	118.93469953006908	123.5644732534358	122.29249426720762	117.78040384979592	118.76507269927764	0.1571745221893604	0.037645	0.2314126724604219	0.000523449
ENSG00000054118	THRAP3	82.68387058379143	81.95804706461499	87.74846508821034	75.81612785631803	67.56293352451638	72.3312	77.3504	78.97845230574396	68.32446391282735	66.29065464152325	66.75400983384908	59.638716402915946	-0.103026	0.3289287178931906	-0.295414	0.000133012
ENSG00000054148	PHPT1	171.4349020776124	182.68511254097385	167.72602650249223	178.0483002606536	219.4729678134724	202.84603797502064	202.53447651961625	200.14447473275587	180.28017295933208	168.54703545683412	167.17218610938775	197.36111304470123	0.2830830172409809	5.15081917530215e-05	0.0614177	0.5716344571342187
ENSG00000054179	ENTPD2	0.1002836514054474	0.3753803682348777	0.096533	0	0.1065661412058618	0	0.09955	0.2075649206458448	0.196759	0.2707582898904966	0.0883574	0.2049440426217043	-0.359189		0.5257458301092358
ENSG00000054219	LY75	0.1002836514054474	0	0	0.1040001753858957	0	0.0965704	0.09955	0	0	0	0	0.1024720213108521	-0.0303296		-0.853023
ENSG00000054267	ARID4B	55.90813565853695	59.967013825521725	54.63765812973272	50.18008462369472	43.53226868259455	49.685449434966976	51.915325389520696	55.47172504260203	51.89511117928932	45.26176079336135	47.18284745370669	47.23960182430284	-0.0908787	0.4947751968660375	-0.167261	0.1141868313392225
ENSG00000054277	OPN3	27.62814596220077	25.96380880291238	25.822568109016792	27.66404665264828	22.0592	21.293764043557275	18.21765013668703	21.742425437652248	35.71170683996591	34.61193472433515	36.93338995439962	31.51014655308704	-0.318355	0.00420384	0.4110956917758752	1.3489855614508564e-05
ENSG00000054282	SDCCAG8	24.268643640118285	26.026372197618198	27.70496092444045	26.10404402185984	22.27232351202512	22.597463882958746	24.787950185983995	28.643959049126583	21.840217406260148	21.886295099481806	19.43862629178928	23.20991282690801	-0.0394706	0.8398799439688317	-0.239282	0.0523622
ENSG00000054356	PTPRN	0	0.2502535788232519	0	0.2080003507717915	0.1065661412058618	0	0.1991000014938473	0.3113473809687673	0.196759	0.0902528	0.2650721767062174	0.1024720213108521	0.5397419825851707		0.6397770897915651
ENSG00000054392	HHAT	3.008509542163423	1.0010143152930076	2.7994559819121005	1.872003156946124	3.0904180949699924	2.027977527957836	2.3892000179261683	3.00969	1.1805522922302782	2.346571845717637	3.1808661204746085	1.9469684049061908	0.2908186472842643	0.5763655958319843	0.0164943	0.9801849770849996
ENSG00000054523	KIF1B	56.30927026415874	46.985109424065534	53.76886144569104	47.21607962519669	45.71687457731472	43.45666131338219	42.40830031818948	46.235086073861936	48.59940269681312	54.78342732117714	51.99832533053631	50.92859459149352	-0.158176	0.117297	0.0475483	0.7363886437200045
ENSG00000054598	FOXC1	17.048220738926066	20.395666674095025	18.148197399981896	18.928031920233035	13.960164497967895	13.326709469437208	13.837450103822391	12.86902508004238	14.95366236825019	15.703980813648805	14.755684503312768	16.293051388425493	-0.415343	0.0014715	-0.234347	0.1005346605911401
ENSG00000054611	TBC1D22A	17.649922647358753	20.02028630586015	16.893268856366124	16.01602700942795	19.874585334893226	17.76894595924961	19.71090014789089	18.57706039780311	17.609905025768317	16.380876538375045	15.904330602373042	16.19057936711464	0.1553670681763352	0.3274472579862406	-0.0554515	0.7956783163030294
ENSG00000054654	SYNE2	14.039711196762642	13.88907362469048	12.838884330838257	8.320014030871663	9.590952708527563	8.047207971653641	9.258150069463902	9.755551270354706	8.362245403297806	7.791521055415523	7.952165301186521	8.60765	-0.375109	0.0461032	-0.549465	0.001118
ENSG00000054690	PLEKHH1	0.1002836514054474	0.1251267894116259	0.2895988946805621	0.5200008769294789	0	0.0965704	0	0.3113473809687673	0.6886555038009957	0.1805055265936644	0.3534295689416232	0.4098880852434086	-1.32958		0.6589197716568942
ENSG00000054793	ATP9A	20.508	17.893130885862508	18.82392815423654	17.264	19.075339275849263	16.513531299085233	18.615850139674727	20.23757976296987	20.266147683286444	23.285212930582706	19.43862629178928	18.54743585726424	0.0415515	0.8509815740425182	0.1664648980613383	0.277073
ENSG00000054796	SPO11	0	0	0	0	0	0	0	0	0	0	0	0
ENSG00000054803	CBLN4	0	0	0	0	0	0	0	0	0	0	0	0
ENSG00000054938	CHRDL2	0.1002836514054474	0	0	0.3120005261576873	0	0	0	0	0	0	0	0	-2.43651		-2.54794
ENSG00000054965	FAM168A	16.647086133304278	15.39059509762999	14.76954362870867	15.80802665865616	14.75941055701186	15.451257355869226	15.529800116520091	17.1241	15.839076587422898	15.16246423386781	13.25360883531087	16.19057936711464	0.0492815	0.8263167047397058	-0.0197103	0.9345895789773532
ENSG00000054967	RELT	3.509927799190661	3.878930471760404	3.2821208063797043	2.496004209261499	4.049513365822748	3.7662439804931234	4.181100031370794	5.396687936791966	3.148139445947409	3.158846715389126	3.35758	3.176632660636417	0.4522410655205809	0.1280210163885065	0.00800127	0.9868105414173236
ENSG00000054983	GALC	10.429499746166536	10.260396731753326	11.777021717009529	11.440019292448536	11.082878685409629	10.333028356737543	11.547800086643146	9.85933	9.64118	10.830331595619864	10.602887068248696	8.197761704868173	0.00584897	0.9865390318440908	-0.124251	0.6023682085025047
ENSG00000055044	NOP58	35.19956164331205	38.914431507015664	37.0204	36.81606208660711	31.010747090905785	35.39303638078794	39.72045029802255	36.012513732054074	34.53115454773564	34.2058	35.43131428639772	37.607231821082735	-0.00989275	0.9590396054266654	-0.0254625	0.8854061075181842
ENSG00000055070	SZRD1	123.6497421829167	101.66551639694607	114.12609774536487	118.61220002761416	116.7432076910216	106.99995718939438	119.36045089556148	111.51425361698014	124.69583586682312	119.53978498665424	125.77674784710015	103.90662960920407	0.0329413	0.8281792876012066	0.0834576	0.497544
ENSG00000055118	KCNH2	0.1002836514054474	0.2502535788232519	0.096533	0	0.1065661412058618	0	0.1991000014938473	0	0	0.1805055265936644	0.0883574	0.2049440426217043	-0.44913		0.1696562132137015
ENSG00000055130	CUL1	36.20239815736653	34.534993877608755	34.07613660741281	32.656055071171274	34.10116518587578	33.31677367359302	33.05060024797866	32.69147500172056	32.563567394018506	33.57402794642158	31.63194642027528	32.89351884078354	-0.000585006	0.9978482345543948	-0.0385158	0.807148
ENSG00000055147	FAM114A2	19.455028372656805	22.522822094092668	22.58871378508385	21.11203560333685	23.12485264167201	23.370026750752203	21.502800161335514	22.105664048782472	23.90618391766313	21.84116871783339	21.64756109767442	21.314180432657245	0.1197096091211259	0.445379	0.0863048	0.613418
ENSG00000055163	CYFIP2	11.231768957410114	11.38653783645796	10.81169206807432	10.712018064747266	14.492995203997204	15.74096843129177	15.629350117267018	17.020323492959278	16.822870164281465	16.606508446617124	15.815973210137638	16.80541149497975	0.5577215163657431	1.4651178630330084e-05	0.6170836301817852	4.516905452375e-07
ENSG00000055208	TAB2	53.35090254769804	46.42203887171322	44.01903199144545	45.96807752056594	40.70826594063921	44.61550561507239	46.689	46.59832468499216	48.89454076987069	55.14443837436448	50.098641397475085	51.54342671935863	-0.0418675	0.7743118587852983	0.1513585385658075	0.1172342045938613
ENSG00000055211	GINM1	48.687712757344734	50.36353273817944	47.83208410473952	55.64009383145424	53.709335167754354	55.51153916171442	52.26375039213493	51.71791345272192	46.63181554309599	44.76537059522877	46.65270310029426	42.04734450448196	0.1202056665276374	0.2883008803524198	-0.132555	0.2213709875151839
ENSG00000055332	EIF2AK2	56.860830346888704	51.11429347464919	49.81100988505669	64.79210926541309	41.93377656450662	61.61188870652854	48.7795	63.670539408112894	35.90846555533763	45.1264	38.700537799107735	44.06296916366642	-0.00160386	0.9968164454283236	-0.409436	0.0386061
ENSG00000055483	USP36	32.59218670677042	26.589442749970512	34.26920253719985	25.792043495702156	28.453159701965102	30.22652220241917	27.475800206150936	30.408260874616268	31.48139445947409	26.805070699159163	27.56750637744661	31.689472590381023	0.00861166	0.969121	0.00733021	0.9720382375413004
ENSG00000055609	KMT2C	45.42849408666769	57.2868	41.49276430018201	39.27774623799127	32.769088420802504	34.10575350232709	38.09479878582528	37.88059801786668	32.826240279039745	36.14623170038129	31.440210879124443	42.9532	-0.310845	0.0255752	-0.318885	0.0174762
ENSG00000055732	MCOLN3	0.4011346056217898	0.3753803682348777	0.4826648244676036	0	0.532831	0.1931407169483653	0.3982000029876947	0.2075649206458448	0.0983794	0.1805055265936644	0.3534295689416232	0.4098880852434086	0.1196012788239955		-0.241383
ENSG00000055813	CCDC85A	1.4039711196762643	1.1887044994104463	1.206662061169009	1.3000021923236975	1.012378341455687	1.593410914824014	1.2443750093365458	1.1934982937136078	0.2459483942146413	0.8574012513199059	0.7068591378832464	1.1271922344193737	0.0190096	0.9842850770392356	-0.768623	0.1860061828060464
ENSG00000055917	PUM2	40.01317691077353	40.29082619054355	36.68252665953787	37.12806261276479	36.3923	35.53789191849922	34.344750257688666	33.72929960494979	41.61446830111731	39.8015	36.84503256216422	39.55420022598893	-0.0915321	0.476793	0.0701304	0.6006067620809468
ENSG00000055950	MRPL43	46.63189790353306	47.548179976417856	54.15499330526512	53.1961	58.29167923960641	52.24456393453281	56.64395042499957	58.42952516180532	53.41999122342009	53.429635871724656	48.7733	56.35961172096868	0.2051488073735448	0.0322691	0.1040550699469122	0.3717974892663011
ENSG00000055955	ITIH4	0.2507091285136186	0.2502535788232519	0.7239972367014054	0.2080003507717915	0.3729814942205163	0.0482852	0	0.259456	0.0491897	0.4963901981325771	0.3534295689416232	0.5123601065542608	-1.35348		-0.00257372
ENSG00000055957	ITIH1	0	0	0	0	0	0	0.09955	0.1037824603229224	0	0	0	0	1.4345685858004675		-0.127476
ENSG00000056050	HPF1	28.93183343047159	29.123260235555936	26.208699968590874	30.36805121268157	23.12485264167201	22.45260834524747	26.53007519905516	24.18131325524092	25.283494925265128	26.21842773772975	27.3908	22.54384468838747	-0.204078	0.0976305	-0.135277	0.3158948234176505
ENSG00000056097	ZFR	68.74444303843423	69.88331188639307	67.5731	63.49210707308938	59.677039075282615	63.63986623448637	57.73900043321573	64.18945170972752	59.5195	58.93505443283143	66.62147374549598	61.8931	-0.0901844	0.3890668649044804	-0.089482	0.3770618803972375
ENSG00000056277	ZNF280C	3.509927799190661	3.003042945879022	3.764785630847308	3.224005436962769	2.770719671352407	1.9314071694836528	2.190100016432321	2.4907790477501384	2.1643458690888435	1.8953080292334763	2.8274365515329856	3.381576703258121	-0.490999	0.1693452394352499	-0.372374	0.3133064640428119
ENSG00000056291	NPFFR2	0	0	0	0	0	0	0.09955	0	0	0	0	0	0.7052978391298554		-0.127479
ENSG00000056487	PHF21B	0	0	0	0.1040001753858957	0	0	0.09955	0	0	0	0	0	-0.0160334		-0.848812
ENSG00000056558	TRAF1	2.0056730281089488	1.876901841174389	1.4479944734028107	0.8320014030871663	0.3196984236175854	0.9657035847418266	0.9955000074692368	1.037824603229224	0.9837935768585652	1.2635386861556508	1.0602887068248696	1.8444963835953383	-0.831685	0.1537734633557238	-0.223101	0.7746041284378458
ENSG00000056586	RC3H2	39.81260960796264	39.91544582230867	37.16519148400548	35.77606033274815	38.150678551698526	31.09565542868681	33.94655025470097	36.220078652699925	37.97443206674062	37.29695443241591	35.0779	36.12138751207538	-0.0858566	0.5300425098956646	-0.0241639	0.8867771011992142
ENSG00000056736	IL17RB	0	0.2502535788232519	0.096533	0	0.2131322824117236	0	0	0	0	0.0902528	0.1767147844708116	0.1024720213108521	-0.642726		0.2120879509258617
ENSG00000056972	TRAF3IP2	6.819288295570426	8.383494890578937	10.522093173393758	11.960020169378016	8.525291296468945	9.4639	8.561300064235438	9.755551270354706	10.329832557014932	9.747298436057877	9.01245	9.734842024530954	-0.0137837	0.9684792323011068	0.0709982	0.817962
ENSG00000056998	GYG2	2.657516762244357	4.129184050583655	3.330387288826465	3.796006401585197	2.664153530146545	2.993681112699662	2.2896500171792447	3.788059801786668	4.6238298112352565	4.28701	3.7551891700047455	3.740228777846103	-0.182245	0.6799357729303476	0.2863834151848088	0.4156458272290376
ENSG00000057019	DCBLD2	199.9656009024622	190.0675931162598	186.9843529987496	205.76434700099483	274.1946813226824	355.81348579812595	360.0723527016229	342.43022783548247	207.67882407484316	210.5145703898611	212.41117093391557	195.51661666110587	0.8114530415342144	7.310691810798165e-31	0.1123332556757659	0.276725
ENSG00000057149	SERPINB3	0	0	0	0	0	0	0	0	0	0	0	0
ENSG00000057252	SOAT1	29.282826210390656	29.78017587996697	31.95241137975536	29.432049634208507	32.50267306778785	33.799625465963935	31.25870023453404	29.92359678490822	36.10522427070934	31.58846715389127	36.13817342428097	34.84048724568973	0.1265225205306014	0.3149518051108556	0.2364939983554257	0.0165061
ENSG00000057294	PKP2	52.39820785934629	50.6763	47.54248521005896	50.5961	51.57801234363711	53.210267519274645	47.11203785348163	47.58425805805992	78.1624	74.09751866669923	74.7945	67.11917395860816	0.0345233	0.8285610195521451	0.5848460484447059	4.3535815310254323e-14
ENSG00000057468	MSH4	0.1002836514054474	0	0	0.1040001753858957	0.1065661412058618	0	0	0	0.0983794	0	0.1767147844708116	0	-0.739834		0.4357505840452245
ENSG00000057593	F7	0	0	0	0	0	0	0	0	0	0	0	0
ENSG00000057608	GDI2	167.42355602139452	163.97865752393577	170.23588358972378	175.08429526215556	177.64575739017164	174.7923488382706	186.15850139674728	173.73183858057212	172.26225530793477	172.56328342354317	174.32913488045563	167.90040691783122	0.1188832922566348	0.0473098	0.0563513	0.45285
ENSG00000057657	PRDM1	1.805105725298054	1.751775051762763	1.35146	1.1440019292448536	1.4919259768820652	2.317688603380384	1.4932500112038551	2.386996587427216	1.9675871537171303	1.6245497393429795	1.767147844708116	1.6395523409736343	0.4013949903701762	0.4240034049233354	0.2526875379096404	0.6596708090982801
ENSG00000057663	ATG5	28.5307	27.653020459969333	28.28415871380157	32.656055071171274	31.969842361758545	33.4133	29.06860021810171	29.88934857300165	26.31647818096662	31.227456100703943	26.418860278386333	25.515533306402187	0.1309755485172185	0.3434660461015566	-0.0624085	0.7175393600376583
ENSG00000057704	TMCC3	0.5014182570272372	0	0.1930659297870414	0.4160007015435831	0	0.289711	0.29865	0	0.2951380730575695	0.6317693430778254	0.0883574	0.1024720213108521	-0.87362		0.0183429
ENSG00000057757	PITHD1	35.5004	37.91341719172266	34.9449	36.9201	39.21633996375714	40.945831993053446	39.1232	35.286036509793625	43.18853802409101	38.62818269104418	41.262902173934506	39.65667224729978	0.1379330064073402	0.2199618616778564	0.2004522933652658	0.0373725
ENSG00000057935	MTA3	42.41998454450427	40.85389674289586	42.37797158825559	43.68007366207623	32.396106926581986	37.276158371034505	34.792725261049824	36.94655587496038	39.54850178971432	38.357424401153686	41.1745	37.197343735839326	-0.21531	0.0212795	-0.0805158	0.5110356481241444
ENSG00000058056	USP13	13.33772563692451	14.76496115057186	16.507136996792042	13.468022712473504	10.55004797938032	11.733298554613192	10.25365007693314	9.963116191000552	14.70771397403555	14.756326799032063	13.282766774748554	16.293051388425493	-0.404872	0.00686612	0.0527571	0.829408
ENSG00000058063	ATP11B	30.787080981472364	28.779161564673963	29.346021327630297	27.456046301876487	22.165757370819257	24.43230069396821	21.502800161335514	22.93592373136585	28.726772444270104	26.3538	24.209925472501187	29.20452607359286	-0.308769	0.00461267	-0.0700931	0.6644770639870193
ENSG00000058085	LAMC2	0.6017019084326847	1.1261411047046332	1.4962609558495712	0.936002	1.065661412058618	0.8691332262676439	0.5973000044815421	1.037824603229224	1.0821729345444218	1.6696761209913955	0.883574	1.537080319662782	-0.164136	0.8482119497974988	0.3484673065545363	0.6134382815572355
ENSG00000058091	CDK14	44.7345	46.76613754259519	49.046468803100005	47.71008045827969	36.01935572758129	37.45288212704226	39.09826279335427	38.209588417090345	31.399739592594823	37.20670166911908	30.98428673518975	30.639134371944795	-0.275714	0.00270437	-0.495514	1.8803544908042768e-09
ENSG00000058262	SEC61A1	405.7727244992917	342.7222761984434	388.8830490735482	387.193	453.70534618395664	436.691	428.66230321625335	449.37805319825407	399.027	417.8702940643331	419.60925572594215	381.91322342554594	0.2586650844165063	4.948506212766419e-05	0.120633	0.110646
ENSG00000058272	PPP1R12A	85.34138734603577	91.34255627048692	85.14207503608527	80.18413522252565	65.64474298281088	66.2473	71.67600053778504	70.67585547991015	69.25906781084299	79.96394828099332	71.56948771067869	85.51290178390612	-0.271868	0.00062912	-0.124227	0.1905223358745629
ENSG00000058335	RASGRF1	0.1002836514054474	0	0.096533	0.1040001753858957	0.1065661412058618	0	0.29865	0	0.196759	0.1805055265936644	0.0883574	0	0.4237676236895252		0.6252356855798602
ENSG00000058404	CAMK2B	0.7019855598381322	0.2502535788232519	0.3861318595740828	0.3120005261576873	0.4262645648234472	0.579422	0.3982000029876947	0.518912	0.196759	0.5415165797809932	0.7952165301186521	0.5123601065542608	0.2464644928109925		0.3380936060969371	0.7809166924746073
ENSG00000058453	CROCC	20.75871584092762	14.639834361160233	22.636980267530607	14.716024817104254	11.82884167385066	12.071294809272834	11.94600008963084	11.571744326005849	11.461195170402284	10.288815015838871	10.735423156601804	9.529897981909247	-0.578847	0.000111688	-0.764803	7.593869424668024e-08
ENSG00000058600	POLR3E	23.366090777469253	16.64186299174625	18.43779629466246	21.42403612949453	18.542508569819955	16.899812732981967	17.91900013444626	19.926232382001107	17.019628879653176	20.66788279497457	21.205774136497396	17.21529958022316	-0.0856618	0.6788826886224548	-0.0359799	0.8796431104647591
ENSG00000058668	ATP2B4	59.36792163202489	57.4332	57.147515216964266	49.2961	55.22790267993789	53.49997859469719	54.95160041230187	55.004703971148885	80.27755587165893	76.44409051241688	79.34493822739441	76.75154396182826	0.0159149	0.9167560192127402	0.522502	4.437938990787787e-15
ENSG00000058673	ZC3H11A	45.51172951733422	42.90847862503476	45.080894605274175	43.56775347265947	34.17256450048371	37.4374	35.31536276497118	39.53281478620761	39.91742438103629	37.55236975254594	37.8762	39.51116197703836	-0.230628	0.0100942	-0.160538	0.0897965
ENSG00000058729	RIOK2	16.647086133304278	16.01622904468812	16.12100513721796	17.160028938672806	18.116244004996503	17.09295344993033	20.208650151625505	15.359804127792517	20.069388967914733	17.509036079585446	17.936550623787376	17.317771601534012	0.1473439445406663	0.3877109820375215	0.1768276295142571	0.2470052789849826
ENSG00000058799	YIPF1	15.844816922060698	14.514707571748607	18.43779629466246	18.824031744847137	15.771788898467548	19.31407169483653	14.63385010979778	19.614885001032334	18.98721603337031	17.689541606179112	18.37833758496441	15.883163303182084	0.0751963	0.7353450020567922	0.0992426	0.6267710198704612
ENSG00000058804	NDC1	10.028365140544745	9.634762784695198	7.046906437227012	11.544019467834431	8.099026731645496	9.753606205892448	8.163100061247741	8.61394	10.231453199329078	10.108309489245206	11.044674029425725	9.939786067152658	-0.0930645	0.7442708334189854	0.1512498902162266	0.5309246274678195
ENSG00000058866	DGKG	0.7521273855408558	0.8133241311755686	0.8687966840416865	1.040001753858958	0.9058122002498252	1.8348368110094704	1.1448250085896223	1.29728	1.13136	1.353791449452483	0.9277526184717608	1.1784282450747996	0.6295074127028056	0.3005608542952869	0.4325706176017442	0.5309246274678195
ENSG00000059122	FLYWCH1	26.575167622443573	23.52383640938568	26.93269720529228	23.92004033875603	25.735723101215623	22.21118244906201	23.69290017776784	24.285095715563845	26.168909144437837	27.79785109542432	25.999162665268155	26.027893412956445	-0.0344138	0.8556999230111476	0.1017066393498768	0.488654
ENSG00000059145	UNKL	13.7389	11.38653783645796	11.873554681903048	15.392025957112576	13.747032215556173	14.775264846549948	14.335200107557007	15.152239207146671	11.90390227998864	13.086650678040668	10.602887068248696	10.349674152396066	0.1880528049817994	0.3071062366535233	-0.157283	0.4265842376718186
ENSG00000059377	TBXAS1	0.8022692112435796	1.3763946835278853	0.8687966840416865	0.5200008769294789	1.4919259768820652	0.6759925093192786	0.7964000059753894	0.8302596825833793	0.8854142191727087	0.5415165797809932	0.9719313145894638	0.8197761704868172	0.1519462292597228	0.8702319707196856	-0.0884716	0.9286321111129034
ENSG00000059378	PARP12	8.524110369463033	8.383494890578937	10.7152	13.520022800166451	6.607100754763432	11.781583733850283	9.556800071704671	11.727418016490232	8.263866045611948	9.386287382870549	8.305594870128145	8.300233726179025	-0.0125553	0.9753445273685898	-0.235198	0.3755627323660209
ENSG00000059573	ALDH18A1	89.15216609944278	77.7037	89.77565735097427	89.64815118264217	89.9951	93.52839218224592	98.50472573908098	90.65397909207272	83.42569531760633	84.34120730088969	89.68275311893689	78.59604034542359	0.14799	0.0800741	-0.0102657	0.941501
ENSG00000059588	TARBP1	17.449355344547858	18.51876483292064	15.155675488282752	16.74402823712922	13.747032215556173	16.99638309145615	16.823950126230102	14.63332690553206	17.90504309882589	15.433222523758308	17.583121054845755	17.010355537601455	-0.0730532	0.7385007815635494	0.0403926	0.8681275634110831
ENSG00000059691	GATB	13.036874682708168	8.383494890578937	12.356219506370651	12.688021397079286	11.509143250233077	10.622739432160092	9.855450073945445	10.37824603229224	11.805522922302783	11.642606465291353	12.281677520721406	12.604058621234817	-0.10139	0.6838517205033696	0.0785073	0.7604688411329332
ENSG00000059728	MXD1	17.148504390331514	14.890087939983486	16.60366996168556	16.432027710971532	15.825071969070478	18.396653289331795	17.670125132578953	18.16193055651142	18.298560529569315	20.081239833545165	19.70369846849549	17.522715644155717	0.145506	0.3928424500505218	0.2489577075332232	0.0656009
ENSG00000059758	CDK17	25.87318206260544	23.52383640938568	25.67776866167651	22.98403876028297	23.018286500466157	27.136270731245325	26.878500201669397	25.115355398147223	21.54507933320258	23.285212930582706	24.65171243367822	20.90429234741384	0.1036136980008365	0.5179614177658216	-0.0817904	0.6344702139454159
ENSG00000059769	DNAJC25	11.081343480301944	15.202904913512551	11.294356892541924	14.924025167876044	13.054352297718072	13.568135365622664	15.330700115026248	13.543611072141374	11.067677739658858	11.281595412104023	11.044674029425725	10.503382184362344	0.1350227271349885	0.5237044072021583	-0.212548	0.2469673030538901
ENSG00000059804	SLC2A3	37.90722023125913	32.53296524702274	37.2617	35.04805910504688	37.56456477506629	39.78698769136326	38.62540028980639	37.0327	55.78109580788065	51.44407507919435	49.87774791688657	51.54342671935863	0.1406823477043638	0.1887984405191021	0.5770602448011857	6.951354874960453e-15
ENSG00000059915	PSD	0.1002836514054474	0.2502535788232519	0.2895988946805621	0.1040001753858957	0.2131322824117236	0.289711	0.29865	0.6226947619375346	0.8854142191727087	0.2707582898904966	0.3534295689416232	0.4098880852434086	0.9872432444649808		1.4012664144299185
ENSG00000060069	CTDP1	19.053893767035014	16.141355834099745	16.700202926579085	18.304030867917657	13.640466074350313	18.25179775162052	16.57507512436279	17.22788841360512	15.839076587422898	16.78701397321079	18.02490801602278	16.497995431047197	-0.0522028	0.816917	-0.0303248	0.8984405949636404
ENSG00000060138	YBX3	340.31257104438595	318.1974254737647	331.7355338565839	331.08455834099925	358.70163129893086	398.7872953191372	387.4983779074004	387.264	366.7582454528731	377.1211714358134	391.2023541222592	323.9652953742591	0.2584282028552603	1.4939930689196046e-05	0.1782998410626475	0.00475632
ENSG00000060140	STYK1	0.2005673028108949	0	0.096533	0.1040001753858957	0.3196984236175854	0.3862814338967306	0.09955	0	0.0983794	0.0902528	0.0883574	0	1.010136053810862		-0.523967
ENSG00000060237	WNK1	100.3839350568529	118.18225259928067	106.04146193553252	87.88014820108195	85.41276217649823	83.14707864627127	85.66277564272782	80.22384182961903	96.9529	92.91521981408876	99.75549583377314	107.44191434442848	-0.254448	0.00547433	-0.0185691	0.9101235298770264
ENSG00000060303	RPS17P5	0	0	0	0	0.1065661412058618	0	0	0.0342482	0.0324652	0	0.0441787	0	0.7052978391298554		-0.127479
ENSG00000060339	CCAR1	61.72458744005291	60.49880268052114	62.55336125100143	52.83208909603506	48.30962879285333	49.78201979344116	56.7435	54.00112757982623	48.40264398144141	45.397139938306594	46.60852440417656	49.570840309124726	-0.140829	0.1551623476684564	-0.289101	0.000351119
ENSG00000060491	OGFR	27.62814596220077	28.049672382404182	30.424294545490927	30.784051914225152	26.42840301905373	28.826252004543523	32.00532524013596	31.86121531913718	29.71056602112867	34.25092367114782	28.89286726097769	31.61261857439789	0.0706644	0.6648144660503013	0.1234023949744932	0.3463822790527148
ENSG00000060558	GNA15	0.2005673028108949	0	0.096533	0	0	0.289711	0.1991000014938473	0	0	0	0.0883574	0.1024720213108521	0.737009		-0.673844
ENSG00000060566	CREB3L3	0	0	0	0	0	0	0	0	0	0	0	0
ENSG00000060642	PIGV	14.94226405941167	11.887044994104464	15.155675488282752	13.104022098622869	14.492995203997204	14.968405563498312	12.543300094112382	13.076590000688224	15.54393851436533	13.537914494524829	17.14133409366872	14.755971068762708	0.0382727	0.8805807915950816	0.1752745920620844	0.312005
ENSG00000060656	PTPRU	10.22893244335564	6.256339470581296	9.267164629777987	10.608017889361369	11.93540781505652	14.87183520502413	15.131600113532398	13.387937381656991	10.72334998775836	12.27437580836918	11.57481838283816	9.529897981909247	0.6393983227792625	5.275831654785463e-05	0.3038691373639776	0.1112910231222805
ENSG00000060688	SNRNP40	77.66968801351905	73.82480575285929	75.29571261694616	73.63212417321422	69.58769020742776	65.28156232854747	71.32757553517081	66.42077460667034	70.43962010307327	72.74372721724676	71.83455988738491	63.02029310617407	-0.0954521	0.3371958327557901	-0.0754212	0.4703513448690384
ENSG00000060709	RIMBP2	0	0	0	0	0	0	0	0	0	0	0	0
ENSG00000060718	COL11A1	1.3036874682708168	1.876901841174389	1.737593368083373	0.936002	1.2787936944703415	0.9657035847418266	0.6968500052284657	0.726477	1.3773110076019914	1.805055265936644	1.1486460990602754	2.4593285114604515	-0.622478	0.2923487488170437	0.2483667721689309	0.7102513281319429
ENSG00000060749	QSER1	31.6896	29.9053	25.098570872315385	25.688043320316257	27.813762854729934	24.818582127864943	22.398750168057827	25.115355398147223	26.56242657518126	26.534312409268665	26.683932455092556	28.384749903106044	-0.118878	0.4551130737766596	-0.0180725	0.931674
ENSG00000060762	MPC1	37.30551832282645	41.041586927013306	38.130521132940686	36.50406156044942	39.21633996375714	34.861899409179934	36.13665027113329	34.2482	32.071670605589226	35.64984150224872	33.4875	36.99239969321763	-0.0352942	0.8365877778507262	-0.110131	0.3991317909320637
ENSG00000060971	ACAA1	19.555312024062253	18.76901841174389	22.29911489040329	19.96803367409199	21.2067	18.05865703467216	23.99155018000861	20.23757976296987	20.069388967914733	20.216618978490413	20.852344567555768	23.363620858874288	0.0920184	0.6340360442111121	0.0976756	0.5981289337547545
ENSG00000060982	BCAT1	318.9521532950256	305.43449295377894	326.0400889278662	323.6485458009077	280.58864979503414	291.93219366745416	284.8623271373221	290.33143275337545	331.88276315323697	330.1446081398122	333.01901133524444	316.8947259038103	-0.10637	0.0511058	0.0763979	0.1898848515533057
ENSG00000061273	HDAC7	127.15966998210736	108.73517999870292	114.39156339882204	102.85617345665094	96.22922550889322	98.79147671908886	98.95270074244212	90.7059	97.88746089742725	101.26360041904572	97.3698	103.29179748133896	-0.190584	0.0229708	-0.146458	0.093878
ENSG00000061337	LZTS1	7.019855598381321	5.380451944699915	5.5023789989306815	5.824009821610164	5.541439342704814	5.504510433028412	4.778400035852337	4.670210714531509	6.001140818837247	6.859210010559247	6.273374848713812	5.635961172096867	-0.169327	0.5952649446311493	0.0963874	0.7817613483126897
ENSG00000061455	PRDM6	0.4011346056217898	1.2512678941162594	0.5791977893611243	0.2080003507717915	0.4262645648234472	0	0.09955	0.2075649206458448	0.3935174307434261	0.3610110531873288	0.7068591378832464	0.4098880852434086	-1.68123		-0.296375
ENSG00000061492	WNT8A	0	0	0	0	0	0	0	0	0	0	0	0
ENSG00000061656	SPAG4	3.309360496379766	3.2532965247022743	3.475186736166746	2.3920040338756032	2.2378889653230982	2.800540395751297	2.3892000179261683	2.905908889041828	1.475690365287848	1.9855607925303085	2.1205774136497397	1.9469684049061908	-0.219986	0.6323262047818204	-0.683933	0.0389962
ENSG00000061676	NCKAP1	144.00732341822254	127.75445198927008	140.06933206049857	135.40822835243634	132.14201509526865	124.38262171474726	134.29295100760004	136.9928476262576	133.25483998549268	134.4161479608711	133.64055575605127	136.49273238605505	-0.0094418	0.9326125524321808	0.00720126	0.9456956559356414
ENSG00000061794	MRPS35	51.44551317099455	50.42609613288525	49.13527913080205	49.920084185229975	41.347662787874384	43.74637238880474	45.69345034283797	44.73024039917956	49.38643755829997	44.043348488854114	49.21506747512103	44.16544118497727	-0.14923	0.1405544886111841	-0.0692864	0.5842216598545246
ENSG00000061918	GUCY1B1	0.5014182570272372	0.1251267894116259	0.5791977893611243	0.3120005261576873	0.3196984236175854	0.7725628677934613	0.29865	0.4151298412916896	0.196759	0.1805055265936644	0.3534295689416232	0.2049440426217043	0.267793		-0.689945
ENSG00000061936	SFSWAP	36.30268180877198	39.54006545407379	34.75186736166746	31.720053492698213	28.87942426678855	28.9711	31.45780023602788	32.22445393026741	30.59598024030138	32.40074202356276	30.836729890156622	34.84048724568973	-0.179326	0.1202323610970374	-0.107799	0.4126065192630159
ENSG00000061938	TNK2	18.40205003289961	16.141355834099745	16.700202926579085	14.924025167876044	14.599561345203067	14.82355002578704	13.24015009934085	15.359804127792517	14.95366236825019	14.981958707274146	13.07689405084006	18.64990787857509	-0.144934	0.4491419473937699	-0.0713569	0.7561399900544477
ENSG00000061987	MON2	28.079422393525284	28.90428835408559	29.346021327630297	23.296039286440656	22.69858807684857	24.72201176939076	23.59335017702091	24.700225556855536	24.102942633034846	23.104707403989043	23.50306633461794	25.771713359679318	-0.148793	0.2903643389046413	-0.150613	0.2631674584993898
ENSG00000062038	CDH3	0.1002836514054474	0.2502535788232519	0.1930659297870414	0.2080003507717915	0.532831	0	0	0	0.2951380730575695	0.1805055265936644	0.0883574	0.3074160639325564	-0.475995		0.2440309736752862
ENSG00000062096	ARSF	0	0	0	0	0	0	0	0	0	0	0	0
ENSG00000062194	GPBP1	33.19388861520311	36.912402876429645	31.56627952018128	30.57605156345336	28.133461278347514	28.29511503293552	24.489300183743225	32.43201885091325	29.02191051732768	29.332148071470467	27.4791	28.384749903106044	-0.17483	0.1551623476684564	-0.172403	0.149849
ENSG00000062282	DGAT2	1.0028365140544744	1.1261411047046332	0.8687966840416865	1.3520022800166451	0.8525291296468945	0.7725628677934613	0.9955000074692368	1.037824603229224	1.7708284383454174	1.353791449452483	1.1486460990602754	1.9469684049061908	-0.201081	0.8080884617746176	0.5456224514624269	0.3382777602658754
ENSG00000062370	ZNF112	3.610211450596108	4.00406	4.15092	3.69201	2.34446	2.89711	3.086050023154634	2.438887817588677	3.640036234376692	4.28701	3.04833	4.355060905711216	-0.473595	0.1315826657856185	0.011035	0.9814727024936204
ENSG00000062485	CS	131.92314342386612	124.0006483069213	130.22296964135947	129.16821782928255	127.3998218116078	114.43587479190644	124.38772593328112	125.52488576057463	140.1413950235026	137.52264807354803	142.69718846018034	132.2401435016547	-0.0241147	0.8301696693087536	0.1348969783079708	0.0514327
ENSG00000062524	LTK	0.5014182570272372	0	0	0	0.3196984236175854	0.0965704	0.1991000014938473	0	0	0.0902528	0	0.1024720213108521	0.3058701893233235		-1.40214
ENSG00000062582	MRPS24	46.13047964650583	46.60972905583066	48.55608134144092	51.42808672832547	49.89959561964479	49.13789550241836	49.08611436829312	48.18100720491673	46.44292717633915	48.10472283721156	48.206	51.59466273001406	0.0703195	0.5565895642007275	0.0447336	0.7369488209094982
ENSG00000062598	ELMO2	15.343398665033458	14.13932720351373	14.76954362870867	12.376020870921598	13.640466074350313	13.230139110963025	13.140600098593923	14.425761984886217	14.363386222135052	14.530694890789984	14.402254934371143	14.960915111384413	-0.0136214	0.9590396054266654	0.0742117	0.7328425876849226
ENSG00000062650	WAPL	38.91005674531361	40.66620655877843	39.48198264144997	38.37606471739554	35.37995888034612	36.40702514476686	35.24070026441098	39.22977000206468	39.74526050508604	37.18413847829487	39.407396936990985	38.939368098123815	-0.0601263	0.6604469058876041	0.0158923	0.9212237535485394
ENSG00000062716	VMP1	248.3524627055906	230.5461094909208	245.4350632417764	243.2044101399173	203.1150651383726	233.9416934037075	230.30892672800792	232.0575812820545	212.94211971103644	211.41709802282944	226.45999629934505	209.91393565528065	-0.0607866	0.4792367483138611	-0.13428	0.0380843
ENSG00000062725	APPBP2	55.05572462159065	51.92761760582476	51.35553732335302	47.84008067751206	38.68350925772784	42.20124665321782	38.92405029204716	43.69241579595034	47.22209168921113	51.08306402600702	46.12255874688183	44.78027331284238	-0.289039	0.00069073	-0.0877282	0.449965
ENSG00000062822	POLD1	2.8079422393525286	2.8153527617615834	3.957851560634349	3.432005787734561	2.131322824117236	2.7039700372771143	2.837175021287325	2.802126428718905	3.68923	3.0234675704438785	3.2692235127100147	2.766744575393008	-0.275222	0.4981634443493652	-0.00706774	0.9887176320858094
ENSG00000063015	SEZ6	0.7019855598381322	0	0.096533	0	0	0	0.09955	0.1037824603229224	0.3935174307434261	0.451264	0.1767147844708116	0.1024720213108521	-1.95921		0.5033350793278737
ENSG00000063046	EIF4B	310.7288938797789	288.56239666951524	282.3666449507396	257.01875343642587	264.4257631583411	243.47801630303303	248.119	251.8883338005585	310.1566658018924	305.506	331.87743382756304	292.8732346681203	-0.129794	0.0667922	0.159738	0.0134363
ENSG00000063127	SLC6A16	2.507091285136186	1.751775051762763	2.5098570872315387	1.3520022800166451	1.705058259293789	1.6416960940611052	1.1946000089630842	1.452954444520914	1.2297419710732065	1.579423357694563	1.1486460990602754	2.151912447527895	-0.402998	0.4490428654423095	-0.417722	0.4139603328324646
ENSG00000063169	BICRA	20.55814853811673	19.14439877997877	19.692724838278227	20.59203472640737	15.984921180879272	15.885823969003049	14.932500112038552	16.81275857231343	20.782639311137192	18.321310949256937	16.699547132491695	17.394625617517153	-0.288478	0.0400748	-0.0977843	0.6044770452898537
ENSG00000063176	SPHK2	8.122975763841243	7.38248	8.591433875523343	10.40001753858958	8.20559	8.787902621150621	7.665350057513123	10.27446357196932	9.542797695528082	10.6498	8.57067	10.657090216328625	0.0563373	0.8602562023114239	0.2192640858454478	0.3260683309223926
ENSG00000063177	RPL18	1621.3359340975717	1719.9302838575045	1538.2045290958058	1616.2667256722063	1655.718135915475	1574.39	1592.700461950032	1564.935719209347	1561.1820271168572	1498.466629017305	1512.5018402856765	1544.6632492397853	0.021418	0.8365234737549851	-0.0521035	0.5486683003678705
ENSG00000063180	CA11	2.0056730281089488	2.2522822094092665	1.834126332976893	1.7680029815602285	1.811624400499651	2.124547886432018	1.9910000149384732	0.9340421429063016	1.9675871537171303	1.7148025026398117	1.5904330602373042	1.9469684049061908	-0.136284	0.8255323054313295	-0.0848611	0.8947439261166388
ENSG00000063241	ISOC2	54.90529914448248	64.6906	60.47790250579072	67.8601	75.98165867977947	71.94491706326608	75.16025056392738	67.1473	57.65030360391192	62.454912201407886	55.79769319665876	66.50434183074304	0.2741132074735812	0.00968742	0.00169412	0.9929101662378204
ENSG00000063244	U2AF2	65.43508254205446	60.56136607522695	70.56559733716365	64.89610944079898	68.20233037175156	65.0884	69.51078802153945	64.91592893198796	72.21044854141869	73.91701314010557	71.92291727962032	67.63153406516241	0.0764715	0.4938461102789735	0.1609125838058896	0.0563973
ENSG00000063245	EPN1	62.07558021997197	56.61987220876074	62.64989421589495	55.27609321760361	64.57908157075227	53.01712680232628	59.23225044441959	68.60020627345172	65.619	59.74732930250292	57.8741	60.15107650947021	0.0968118	0.5692658810835856	0.0752313	0.674572
ENSG00000063322	MED29	25.07091285136186	29.34223211702628	22.10604896061624	24.752	21.25994517056943	24.915152486339124	25.883000194200157	27.191004604605677	23.80780455997728	24.81950990662885	23.591423726853343	23.363620858874288	0.023995	0.9104007050583068	-0.0398638	0.8435821467369664
ENSG00000063438	AHRR	12.836307379897274	8.69631	11.632222269669246	9.412015872423568	7.459629884410327	9.850176564366633	8.411975063115051	10.066898651323474	8.411435082140732	9.83755	7.952165301186521	8.658885800767006	-0.209414	0.3460631283024672	-0.260754	0.1919783768029282
ENSG00000063515	GSC2	0	0	0	0	0	0	0	0	0	0	0	0
ENSG00000063587	ZNF275	24.569494594334625	23.39870961997405	26.160433486144115	26.208044197245737	19.50160384067271	22.21118244906201	23.49380017627399	24.0775	21.93859676394601	23.194960167285878	23.14963676567632	23.9785	-0.125753	0.3875704601504427	-0.0896825	0.5667369789952552
ENSG00000063601	MTMR1	11.532619911626456	12.88805930939747	12.935417295731776	14.248024027867723	13.960164497967895	13.71299090333394	10.353200077680064	10.170681111646395	15.150421083621904	14.440442127493151	14.402254934371143	14.448555004830151	-0.0523636	0.842954	0.2140955574452513	0.2286360958585518
ENSG00000063660	GPC1	188.43298099083572	168.67091212687174	171.9252104753604	166.81628131897685	217.07522963634048	170.9295344993033	184.56570138479648	201.5455379471153	245.9483942146413	251.6698304532166	251.3767809097295	250.95398019027687	0.1988392944072544	0.0154038	0.5577849637034272	9.006096253638721e-17
ENSG00000063761	ADCK1	6.317870038543189	5.630705523523167	5.019714174463077	6.968011750855018	5.008608636675505	7.242776885563699	6.868950051537734	5.811817778083656	6.591416964952387	7.220221063746576	5.301443534124348	7.17304	0.1081147724136598	0.7498676189442307	0.1658279009304876	0.5784542197056606
ENSG00000063854	HAGH	42.11913359028793	38.28879755995754	38.757985404748574	43.68007366207623	48.91385881349057	51.08571963284263	49.72522537308838	52.35825123291436	51.84592150044639	53.47476225337307	51.865789242183205	52.4657	0.3545179409183376	3.915522900797009e-06	0.3976212746505306	5.8573964739451e-08
ENSG00000063978	RNF4	34.19672512925758	29.655049090555345	35.186265703688306	30.42005130037452	33.14206991502303	33.50991439054138	33.69767525283366	31.446085477845497	32.31761899980387	31.31770886400077	32.64805643098244	32.2275	0.0676398	0.6429581338427974	0.0191174	0.9118630832289708
ENSG00000064012	CASP8	3.309360496379766	3.315859919408087	2.9442554292523817	3.016005086190978	3.196984236175854	2.848825574988388	2.588300019420016	3.1134738096876724	2.853001372889839	4.016247966709033	3.35758	3.074160639325564	-0.0469573	0.9308509499445852	0.1305247910000464	0.7764342032330057
ENSG00000064042	LIMCH1	42.11913359028793	40.16569940113192	38.227054097834205	35.15205928043277	25.043043183377524	25.687715354132585	28.57085021436709	28.540176588803664	33.15384354013365	34.38630281609307	34.19431079510204	38.42700799156955	-0.483157	2.363153556748322e-07	-0.116774	0.3547290800416952
ENSG00000064102	INTS13	25.17119650276731	29.279668722320466	28.573757608482133	26.520044723403423	21.95262508840753	21.53518993974273	18.615850139674727	21.379186826522016	28.726772444270104	23.01445464069221	25.358571571561463	24.593285114604512	-0.345283	0.00281343	-0.071418	0.6839644114830964
ENSG00000064115	TM7SF3	42.62055184731517	49.17482823876899	51.259	50.440085062159454	53.49620288534263	55.52795612265503	57.44035043097496	56.87278825696148	54.01026736953523	53.429635871724656	57.52066234524918	55.84725161441442	0.2521826742040727	0.0033941	0.2253825435736108	0.0086191
ENSG00000064195	DLX3	0.1002836514054474	0	0	0	0.1065661412058618	0	0	0	0	0.0902528	0	0.1024720213108521	-0.0160355		0.5967412967088846
ENSG00000064199	SPA17	3.2090768449743186	3.3784233141139004	3.3786537712732247	3.95201	4.262645648234472	3.090251471173845	3.683350027636176	3.2172562700105947	2.656242657518126	3.339352241982791	4.41787	4.713712980299198	0.0765698	0.8745034909309678	0.1537034020997608	0.7201640350136023
ENSG00000064201	TSPAN32	0	0.2502535788232519	0	0	0	0	0	0	0	0	0	0	-1.59464		-1.70608
ENSG00000064205	CCN5	0.902553	1.3763946835278853	1.1583955787222486	1.5600026307884367	0.8525291296468945	1.062273943216009	0	1.037824603229224	1.9675871537171303	0.902528	0.7952165301186521	1.0247202131085216	-0.713222	0.3256118084211572	-0.0602985	0.949545
ENSG00000064218	DMRT3	0	0	0	0	0	0	0	0	0	0	0	0
ENSG00000064225	ST3GAL6	21.73648144213073	20.2705	22.97484564465793	24.23204086491372	19.874585334893226	21.05233814737182	19.661125147517428	20.28947099313133	14.41257590097798	14.93683232562573	13.651217100370197	16.651703463013476	-0.101253	0.5623034856525367	-0.556342	6.37658166621179e-07
ENSG00000064270	ATP2C2	0.2005673028108949	0.3753803682348777	0.1930659297870414	0.1040001753858957	0.1065661412058618	0.0965704	0.1991000014938473	0.1037824603229224	0.0983794	0.2707582898904966	0.1767147844708116	0.1024720213108521	-0.704098		-0.339855
ENSG00000064300	NGFR	1.3036874682708168	2.3774089988208926	1.4479944734028107	1.040001753858958	1.705058259293789	0.6759925093192786	0.9955000074692368	1.660519365166759	1.3773110076019914	0.7220221063746576	0.7952165301186521	1.537080319662782	-0.235263	0.7486573193133611	-0.436453	0.4889119540585249
ENSG00000064309	CDON	7.621557506814006	7.38248	7.722637191481658	7.176012101626809	7.672762166822049	4.249095772864037	4.778400035852337	5.292905476469043	8.657383476355374	8.664265276495891	7.598735732244899	7.890345640935616	-0.405881	0.0723932	0.1674903761851728	0.5372773141564273
ENSG00000064313	TAF2	26.87601857665992	26.65200614467632	25.967367556357072	25.50604301339094	20.886963676348916	23.949448901597297	24.29020018224938	22.41701142975124	24.889977494521705	23.194960167285878	22.48695632391077	26.540253519510703	-0.150033	0.2778711126451307	-0.080635	0.6200811199778717
ENSG00000064393	HIPK2	118.1842831813198	103.35472805400302	103.77293726053476	101.50417117663427	97.61458534456942	98.88804707756304	115.22912586456415	108.24510611680807	94.19823498420764	88.49283441254397	93.52629968117704	108.92775865343584	0.0215755	0.8821271979383766	-0.11555	0.2352016422385013
ENSG00000064419	TNPO3	65.68579167056808	69.69562170227564	72.88238849460815	69.26411680700659	58.07854695719469	68.66152487514388	66.69850050043887	67.97751151151418	61.831426305560825	55.5054	61.40838760360703	58.10163608325317	-0.041036	0.7722411025726641	-0.194498	0.0293047
ENSG00000064489	BORCS8-MEF2B	2.6906103672081545	3.212004684196438	3.185587841486184	3.527685949089585	4.15608	3.186821829648028	3.2184515241480423	3.494355439072798	4.001088477083785	4.016247966709033	4.152797435064072	4.201352873744938	0.2186643193834268	0.5822263128901459	0.4321397253862646	0.1458538311895494
ENSG00000064490	RFXANK	30.88736463287781	33.03347240466924	30.60094987124607	31.61605331731232	30.051651820053028	27.908833599038783	24.787950185983995	31.34230301752257	29.71056602112867	33.57402794642158	27.3908	30.844078414566496	-0.099329	0.5169843829878681	-0.0176536	0.9286321111129034
ENSG00000064545	TMEM161A	22.06240330919844	20.14541309527177	19.789257803171747	19.24003244639072	21.31322824117236	21.921471373639463	17.122600128470875	19.614885001032334	25.775391713694408	24.45849885344153	27.74422116191742	21.6216	0.0227534	0.9279366469420266	0.3315039464823803	0.00933209
ENSG00000064547	LPAR2	0.902553	1.2512678941162594	1.1583955787222486	1.2480021046307497	1.065661412058618	1.158844301690192	1.1946000089630842	2.075649206458448	1.328121328759063	1.4440442127493152	1.5020756680018983	1.9469684049061908	0.3154021945960805	0.6522657570958749	0.4723833888315343	0.4182335646891355
ENSG00000064601	CTSA	183.9703585032933	178.43080170097858	180.7097102806708	181.688	176.0472652720837	167.93585338660364	188.04995141093883	202.06445024872997	152.88152184382102	147.20225693713334	154.0952920585477	166.10714654489132	0.0625144	0.5983849278951132	-0.19074	0.0199525
ENSG00000064607	SUGP2	47.28374163766848	40.3947	45.885014202837205	42.43207155744548	35.27339273914026	41.38039860618727	38.92405029204716	41.40920166884604	43.28691738177688	45.397139938306594	43.69273046040816	42.93577692924705	-0.121176	0.2932745526019679	0.027658	0.8659799422761554
ENSG00000064651	SLC12A2	114.22307895080463	100.10143152930074	95.5676	107.69218161209508	108.48433174756732	113.47017120716464	117.76765088361071	120.49143643491291	69.25906781084299	69.31412221196713	73.51335033985762	79.41581651591041	0.1849381357503473	0.014833	-0.485163	9.96967930647374e-14
ENSG00000064652	SNX24	30.385946375850576	33.90935993055062	26.83616424039876	28.18404752957776	24.29708019493649	25.687715354132585	27.674900207644782	24.18131325524092	32.36680867864679	31.31770886400077	30.306585536744187	30.94655043587735	-0.17672	0.19041	0.1063790505914271	0.4849889464526853
ENSG00000064655	EYA2	1.9053893767035013	1.2512678941162594	1.834126332976893	1.5600026307884367	0.959095	1.062273943216009	0.8959500067223131	0.8302596825833793	1.7708284383454174	0.9927803962651542	2.2972921981205507	2.715508564737582	-0.77031	0.1421262656859397	0.253312	0.6845481368291563
ENSG00000064666	CNN2	592.7265216318971	558.253	661.9748067573183	629.8250621369849	563.3086224141855	539.1040261821247	555.5387791682075	546.467	776.3852960173582	783.1232271266131	760.6687897546085	667.759	-0.103496	0.3187140133030873	0.3249940263801253	1.186711819693085e-05
ENSG00000064687	ABCA7	1.805105725298054	2.7527893670557706	2.413324122338018	2.080003507717916	2.664153530146545	2.027977527957836	3.2851500246484813	2.698343968395983	3.148139445947409	2.346571845717637	2.73908	2.664272554082156	0.2918339835072189	0.5154610244445509	0.3109190834520765	0.4658779312647044
ENSG00000064692	SNCAIP	1.9053893767035013	2.3774089988208926	1.9306592978704145	1.6640028061743326	0.8525291296468945	0.9657035847418266	1.3937000104569317	0.6226947619375346	1.5740697229737044	1.4440442127493152	1.4137182757664928	1.3321362770410778	-0.977361	0.029441	-0.405836	0.4283620059554066
ENSG00000064703	DDX20	21.96211965779299	21.146427410564783	20.46498855742639	22.152	23.12485264167201	19.50721241178489	20.706400155360125	19.614885001032334	25.086736209893413	21.38990490134923	24.740069825913626	22.851260752320027	-0.003293	0.990669	0.1687495881005093	0.2237223473679385
ENSG00000064726	BTBD1	11.733187214437352	14.514707571748607	10.90822503296784	10.920018415519058	12.36167237987997	12.167865167747015	12.841950096353154	10.37824603229224	12.592557783789635	10.018056725948377	10.602887068248696	12.194170535991404	0.0462686	0.8667469037068329	-0.0419489	0.8818205200842301
ENSG00000064763	FAR2	7.822124809624901	6.881973417639426	7.433038296801095	6.240010523153747	8.844989720086529	7.918769394882979	8.163100061247741	6.745859920989957	6.8865550380099565	9.115529092980053	6.538447025420029	8.300233726179025	0.2015098630032141	0.4242464774297057	0.1513902544682594	0.575834
ENSG00000064787	BCAS1	0.1002836514054474	0	0	0.1040001753858957	0.1065661412058618	0.1931407169483653	0.1991000014938473	0	0.0983794	0	0.0883574	0.1024720213108521	1.2979071026796545		0.4623041253932642
ENSG00000064835	POU1F1	0	0	0	0	0	0	0	0	0	0	0	0
ENSG00000064886	CHI3L2	3.610211450596108	4.129184050583655	4.295716937761672	6.65601	3.942947224616887	5.601080791502594	6.371200047803115	6.538295000344112	3.5416568766908347	3.339352241982791	2.562364374826768	2.664272554082156	0.3115569574959288	0.3206264845461896	-0.591583	0.0328583
ENSG00000064932	SBNO2	33.59502322082489	30.405809827025102	30.021752081884944	31.61605331731232	24.72334475975994	26.363707863451868	26.679400200175547	28.955306430095355	26.46404721749541	28.70037872839264	27.214076808504984	28.282277881795192	-0.191223	0.0876786	-0.149141	0.1996049529034403
ENSG00000064933	PMS1	13.237441985519064	13.638820045867226	13.41808212019938	11.544019467834431	12.041973956262384	13.230139110963025	13.937000104569314	13.906849683271604	11.60876420693107	14.620947654086818	12.988536658604652	12.091698514680552	0.0826982	0.7212171061894372	0.0251058	0.9254422181885372
ENSG00000064961	HMG20B	52.84948429067081	52.67837834229452	49.61794395526965	46.176077871337725	47.741631260226086	46.93319421845277	50.073650375702606	52.72148984404458	57.06002745779679	55.14443837436448	49.08253138676792	55.12994746523845	0.0184805	0.9061685425964656	0.1391489781593017	0.1410165219596422
ENSG00000064989	CALCRL	15.543965967844356	14.13932720351373	12.452752471264173	13.936023501710036	9.697518849733424	9.270754413521535	9.457250070957748	10.585810952938086	5.607623388093821	6.859210010559247	6.1850174564784055	4.918657022920903	-0.477985	0.0018803	-1.20709	8.869461221195825e-17
ENSG00000064995	TAF11	41.81828263607159	43.29386913642257	40.39904580793842	38.84406550663208	38.25724469290439	41.13897271000181	40.516850303997934	39.07409631158029	39.59769146855725	42.193166841269054	42.10229740017086	40.271504375164895	0.000835124	0.9962717041455698	0.0361674	0.8117395707682862
ENSG00000064999	ANKS1A	9.827797837733849	11.887044994104464	10.81169206807432	9.152015433958828	7.566196025616189	10.333028356737543	9.7559	8.510161746479639	10.821729345444218	10.198562252542038	9.542598361423826	9.837314045841806	-0.149676	0.5250899654889345	-0.00510917	0.9862994335599083
ENSG00000065000	AP3D1	154.63739046719996	135.01180577514438	133.50509044773915	152.88025781726682	131.60918438923937	148.52521133329293	164.55615123466484	147.164	145.99496680581106	130.3249902006257	137.30738753382062	151.14623143350693	0.0835246	0.5202227537919246	0.00482799	0.9768348406675634
ENSG00000065029	ZNF76	24.068076337307385	23.52383640938568	25.291636802102428	23.71203998798424	20.460699111525468	22.983745316855472	22.796950171045523	26.36074492202229	23.90618391766313	26.624565172565497	24.47499764920741	26.74519756213241	-0.0175051	0.937948	0.1078083036373981	0.5005523713971688
ENSG00000065054	NHERF2	75.31302220549102	63.06390186345947	73.26852035418221	72.48812224396937	72.73139137300069	71.36549491242098	74.66250056019275	75.55363111508751	80.9662	76.44409051241688	74.7504	82.18256109130341	0.0918526	0.3566632621778322	0.175653	0.0244608
ENSG00000065057	NTHL1	9.627230534922957	10.1353	11.487422822328965	12.688021397079286	11.189444826615487	9.174184055047352	9.357700070210823	10.066898651323474	10.329832557014932	10.6498	10.6912	11.886754472058849	-0.103837	0.678553	0.0169762	0.952173
ENSG00000065060	BLTP3A	11.883612691545522	14.201890598219542	13.707681014879942	11.85601999399212	8.045743661042566	8.981043338098987	9.905225074318906	10.949049564068316	12.98607521453306	12.545134098259677	14.93239928778358	12.65529463189024	-0.401556	0.0144602	0.0827022	0.7336079725059171
ENSG00000065135	GNAI3	82.08216867535873	83.58469532696613	84.22501186959683	84.55214258873328	77.20716930364688	85.41648207041456	86.2103	81.05410151220241	82.24514302537605	81.67875078363313	84.42548828093024	82.74615720851311	0.0262267	0.8143184178630751	0.020359	0.8655017864574032
ENSG00000065150	IPO5	131.7225761210552	118.93301333575045	128.87150813285015	124.80021046307496	112.48056204278714	115.06358212198865	116.67260087539456	119.97252413329832	163.55568215273647	147.11200417383648	162.71013780149977	149.71162313515498	-0.0760423	0.3761972055477733	0.3388615492235384	1.3700064353637019e-09
ENSG00000065154	OAT	97.00738451403149	98.16196629342056	100.39428348926154	104.8841768766759	110.24267307746403	116.70527821604972	119.80842589892264	116.3920292521575	110.8735361119603	109.83761293224478	109.8282385486094	107.33944232311762	0.2543904718158434	0.000168554	0.1634664534345824	0.0259024
ENSG00000065183	WDR3	15.443682316438906	19.2695	18.051664435088373	15.184025606340786	20.247566829113744	19.796923487207444	19.76067514826435	17.850583175542653	19.675871537171304	19.22383858222526	20.14548542967252	17.830131708088274	0.242312	0.1028050705856414	0.2192964756638463	0.1405169788059646
ENSG00000065243	PKN2	21.059566795143965	20.583356858212465	19.98232373295879	17.160028938672806	15.238958192438238	17.14123862916742	16.624850124736255	17.1241	15.347179798993617	15.703980813648805	13.87211058095871	15.780691281871231	-0.205118	0.1726565920531733	-0.340473	0.00772032
ENSG00000065268	WDR18	31.6896	33.15859919408087	36.199861835070266	35.46405980659046	32.076408502964405	33.22020331511884	32.85150024648481	33.62551714462686	31.6782	34.657061105983566	34.37102557957286	37.91464788501529	-0.00722125	0.9730204996787294	0.0543965	0.7594991649219012
ENSG00000065308	TRAM2	270.6655751433027	236.36450519856135	238.6294892167832	242.68440926298783	218.35402333081083	214.77247724658224	215.02800161335517	215.91940870184007	208.466	213.17702690711764	208.7885178522639	194.28695240537564	-0.148758	0.0239024	-0.225902	0.000115497
ENSG00000065320	NTN1	0.6017019084326847	0.7507607364697555	0.4826648244676036	0.5200008769294789	0.2131322824117236	0.0965704	0.09955	0.3113473809687673	0.8854142191727087	0.7220221063746576	0.5301443534124348	0.5123601065542608	-1.66654		0.2195128269221641
ENSG00000065325	GLP2R	0	0	0	0	0.1065661412058618	0.0965704	0	0	0	0	0	0.1024720213108521	1.4207067915499187		0.5938737995131758
ENSG00000065328	MCM10	0.4011346056217898	0.2502535788232519	0.3861318595740828	0.4160007015435831	0.1065661412058618	0.1931407169483653	0	0	0.196759	0	0.441787	0.2049440426217043	-2.2246		-0.754077
ENSG00000065357	DGKA	22.162686960603885	19.39465235880202	22.202581925509765	19.032032095618927	25.89557231302442	23.756308184648933	24.68840018523707	24.90779047750138	30.00570409418624	31.9495	32.95730730380636	34.53307118175717	0.3018287623595524	0.00626032	0.6750401213180283	8.064123489437008e-14
ENSG00000065361	ERBB3	4.0113460562178975	4.879944787053411	4.4646496263253335	3.536005963120457	2.664153530146545	1.2554146601643743	1.0950500082161605	1.5567369048438362	3.3448981613191218	3.70036	2.7832578554152825	4.406296916366642	-1.32078	1.7602583924499416e-05	-0.215515	0.6076152195176118
ENSG00000065371	ROPN1	0	0	0	0	0	0	0	0	0	0	0	0.1024720213108521	-0.0160464		0.5938649856138993
ENSG00000065413	ANKRD44	12.334889122870036	11.761918204692838	10.329027243606715	6.7600114000832265	6.926799178381018	8.01534	6.868950051537734	7.939358214703565	6.493037607266531	5.685924087700428	6.803519202126246	8.402705747489875	-0.420962	0.0550383	-0.553695	0.00568803
ENSG00000065427	KARS1	99.9828	92.96920453283806	100.29775052436804	106.91218029670088	95.80296094406977	115.30500801817408	95.07025071331212	95.79121087805738	95.42797695528084	99.36829238981224	98.69520712694828	97.39965625596496	0.0510057	0.6921621635436777	-0.000814512	0.9949961644997348
ENSG00000065457	ADAT1	23.11538164895564	18.95670859586133	21.3097	18.668031481768296	20.673831393937192	21.48690476050564	20.6069	21.43107805668348	21.44669997551672	19.629976017061004	20.41055760637874	21.77530452855608	0.0811527	0.6550393787213195	0.0527112	0.7895153792633426
ENSG00000065485	PDIA5	58.816361549294925	51.73992742170732	63.0843	69.78411768393607	70.97305004310397	76.53200909078976	77.40012558073316	75.0347	57.20759649432557	53.610141398318326	56.372	54.6176	0.3425971009195009	3.541272864582532e-05	-0.103319	0.3755627323660209
ENSG00000065491	TBC1D22B	12.38503094857276	12.012171783516088	14.286878804241066	11.024018590904952	13.427333791938588	12.843857677066293	11.597575087016608	16.086281350052975	15.839076587422898	15.252716997164642	15.595079729549123	13.116418727789076	0.1584669220215645	0.4634062860703352	0.3012277988084732	0.0714136
ENSG00000065518	NDUFB4	138.6421480680311	144.3337515863105	139.58666723603096	147.68	149.3524469000153	150.64975921972496	144.04885108079856	148.09757088081028	122.33473128236258	127.66253368336916	119.72426647897484	139.82307307865776	0.0998062	0.2652228921305682	-0.129048	0.1107052712878016
ENSG00000065526	SPEN	26.174033016821785	30.9063	27.415362029759883	25.688043320316257	19.288471558260987	22.50089352448456	21.00505015760089	23.039706191688776	21.249941260145008	22.20217977102072	20.233842821907928	21.826540539211507	-0.310628	0.0138905	-0.327566	0.00648797
ENSG00000065534	MYLK	61.32345283443111	54.4927	59.898704716429606	55.01609277913887	55.78737492126866	55.52795612265503	51.46735038615954	57.28791809825317	57.01083777895386	59.38631824931559	57.56484104136688	56.44466349865669	-0.0252069	0.8515040319247261	0.0308953	0.8187523600607293
ENSG00000065548	ZC3H15	72.40479631473306	85.33647037872889	73.55811924886278	71.91612127934694	73.1044	75.90430176070757	75.65800056766199	71.81746254346231	71.66936207414648	67.17061908366738	72.54141902526815	79.54390654254898	0.0169436	0.9113020501459832	-0.0232316	0.8747507325563154
ENSG00000065559	MAP2K4	18.20148273008871	18.456201438214823	17.66553257551429	15.704026483270262	22.0592	21.05233814737182	20.80595015610705	19.82244992167818	17.26557727386782	19.043333055631592	18.555052369435217	18.086311761365405	0.3076452911013513	0.0114002	0.0976667	0.5747767239384101
ENSG00000065600	PACC1	9.627230534922957	9.009128837637066	7.143439402120533	8.424014206257558	8.525291296468945	9.560465488944084	9.7559	8.717726667125483	7.771969257182665	9.02528	8.659024439069768	8.505177768800728	0.1476458416361664	0.549387	0.0307947	0.9228428917066956
ENSG00000065609	SNAP91	0	0.1251267894116259	0.2895988946805621	0	0	0	0	0.2075649206458448	0.196759	0.0902528	0.1767147844708116	0.1024720213108521	-0.990493		0.4740968333438206
ENSG00000065613	SLK	23.466374428874705	26.026372197618198	21.14071931168104	18.824031744847137	19.39503769946685	20.37634563805254	20.109100150878582	20.133797302646947	18.298560529569315	17.23827778969495	15.904330602373042	18.75237989988594	-0.108585	0.5380498370658656	-0.311245	0.0128981
ENSG00000065615	CYB5R4	6.819288295570426	7.173518836968515	6.7573075425464495	6.864011575469122	7.033365319586879	6.856495451666969	8.859950066476207	5.292905476469043	8.263866045611948	6.768957247262414	6.71516	6.558209363894537	0.0740867	0.8265964290963472	0.0734383	0.831342
ENSG00000065618	COL17A1	0.4011346056217898	0.5005071576465038	0.096533	0.3120005261576873	0.1065661412058618	0.3862814338967306	0.6968500052284657	0.6226947619375346	0	0.0902528	0.2650721767062174	0.2049440426217043	0.5510173890218566		-1.14326
ENSG00000065621	GSTO2	1.0028365140544744	1.1261411047046332	1.35146	1.456002455402541	1.3853598356762036	1.3519850186385571	1.8914500141915496	2.1794316667813707	1.9675871537171303	0.9927803962651542	1.237003491295681	1.43461	0.5020343418377115	0.3616964037048341	0.2114850158895161	0.769793
ENSG00000065665	SEC61A2	5.916735432921399	5.880959102346419	5.019714174463077	5.92801	4.68891	5.79422	6.868950051537734	6.434512540021189	6.493037607266531	7.129968300449744	7.510378340009493	5.533489150786015	0.1148895600610433	0.7332974050138407	0.2736602335875503	0.2676258817032838
ENSG00000065675	PRKCQ	0	0	0	0.1040001753858957	0	0	0.09955	0	0.0983794	0	0	0.1024720213108521	-0.0160355		0.6225770062010981
ENSG00000065717	TLE2	0.7019855598381322	1.0010143152930076	0.8687966840416865	1.2480021046307497	1.17223	0.4828517923709133	0.4977500037346183	1.660519365166759	0.9837935768585652	0.902528	0.6185017456478407	0.5123601065542608	0.031863	0.9768884166587152	-0.298519	0.7403787330809307
ENSG00000065802	ASB1	32.993321312392204	30.405809827025102	28.76682353826917	28.60004823112134	36.44562029240474	35.055040126128304	36.335750272627145	35.286036509793625	33.54736097087707	34.38630281609307	37.55189170004746	31.561382563742463	0.2908581938624333	0.00314862	0.2205840103300688	0.0316898
ENSG00000065809	FAM107B	46.33104694931672	53.36657568405846	48.55608134144092	48.04808102828385	47.04895134238799	48.961171746410606	47.53512535665606	48.77775635177353	66.70120451101072	61.055994370306976	66.48893765714287	65.8383	0.0189172	0.901292	0.4433028557047081	1.411590108498617e-10
ENSG00000065833	ME1	43.92423931558598	42.292854821129566	36.97212555421844	41.08006927742884	44.86434544766782	45.53292402057713	46.98760035254798	44.41889301821079	38.07281142442648	43.59208467236995	40.467685643815855	42.11600075876023	0.1935784473984928	0.0445905	0.0369716	0.8142279943828611
ENSG00000065882	TBC1D1	41.11629707623346	36.53702250819477	36.97212555421844	38.064064191237854	45.61030843610885	41.621824502372725	42.906050321924106	37.46546817657499	49.68157563135754	49.00725047017988	49.74521182853346	38.63195203419126	0.1793078848901886	0.1463197090534065	0.3292787382276224	0.00111521
ENSG00000065883	CDK13	54.35373906175252	57.74601331346537	50.00407581484373	44.61607524054929	43.63883482380041	42.8772	40.44218780343774	45.352935161117095	43.97557288557786	48.059596455563145	45.7691	51.2872	-0.214353	0.0293995	-0.0912408	0.4642236637447463
ENSG00000065911	MTHFD2	261.13862825978515	278.8450502038084	264.2107249135662	237.536	202.68880057354917	203.08746387120613	195.66552646807847	202.06445024872997	269.51	289.44061189294086	289.2379234826009	269.72378033378567	-0.328273	2.363153556748322e-07	0.1378830100397556	0.0628891
ENSG00000065923	SLC9A7	19.80602115257587	20.89617383174153	23.36097750423201	23.92004033875603	23.018286500466157	23.370026750752203	26.380750197934773	24.336986945725304	26.56242657518126	26.3538	24.65171243367822	27.36002968999752	0.1853858187758608	0.1893355439484189	0.2858368971514683	0.0165021
ENSG00000065970	FOXJ2	17.649922647358753	17.642877307039257	18.244730364875416	14.456024378639514	16.7309	13.80956126180812	13.837450103822391	13.180372461011146	17.90504309882589	19.58484963541259	16.081045386843854	19.059795963818495	-0.195641	0.2563199652195458	0.1291347689474491	0.4873159739171019
ENSG00000065978	YBX1	950.012	893.759	929.7495287347532	961.308	941.8134397334018	963.016	1020.0470466534132	963.1967116602171	996.0831262206824	1006.8444843696996	1021.6615056613172	924.9042665900466	0.1027463653888876	0.0855948	0.1151483605858232	0.0413875
ENSG00000065989	PDE4A	49.33955649148015	35.28575461407851	38.61318595740829	43.47207331130444	36.87188485722819	37.95215088035378	35.53935026665175	41.51298412916896	36.99063848988205	40.433237956980825	43.38347958758425	34.3794	-0.0924933	0.6157896471523934	-0.0693654	0.7231923522898086
ENSG00000066027	PPP2R5A	15.493824142141632	15.765975465864868	15.590073830303597	15.704026483270262	14.066730639173755	14.050987157993577	15.72890011801394	13.803067222948682	13.428782324119416	15.16246423386781	14.048825365429522	18.13754777202083	-0.0703926	0.7508923450841402	-0.0088255	0.9714311946356048
ENSG00000066032	CTNNA2	0	0	0	0	0	0	0.09955	0	0	0	0	0	0.705303		-0.127476
ENSG00000066044	ELAVL1	122.14548741183498	108.86030678811456	130.80216743072057	121.68020520149808	114.50531872569852	120.90608880967667	112.49150084402376	122.15195580007968	129.76237278764475	134.74737560217045	136.33545621923113	123.1713696156443	0.0018862	0.9913563300793402	0.1493559725351067	0.0559918
ENSG00000066056	TIE1	1.2034038168653691	1.0010143152930076	0.7722637191481657	0.6240010523153747	0.532831	0.4828517923709133	0.5973000044815421	0.6226947619375346	0.196759	0.451264	0.1767147844708116	0.5123601065542608	-0.638319		-1.40123	0.0465394
ENSG00000066084	DIP2B	35.40012894612295	30.280683037613475	31.46974655528776	26.936045424947007	28.240027419553385	25.591144995658404	21.901000164323207	28.955306430095355	27.054323363610543	24.54875161673836	30.439121625097297	26.95014160475412	-0.202326	0.1338857130169685	-0.152646	0.2859175606845859
ENSG00000066117	SMARCD1	40.61487881920622	34.03448671996225	40.64037822017222	37.54406331430837	31.33044551452337	33.50991439054138	34.344750257688666	38.399510319481294	37.92524238789769	45.1264	41.43961695840532	39.04184011943467	-0.111109	0.4110854014210286	0.1295939603472561	0.282623
ENSG00000066135	KDM4A	30.235520898742404	24.83766769820775	27.270562582419604	24.33604104029961	22.85843728865736	24.33573033549403	22.348975167684365	25.32292031879307	27.349461436668115	22.92420187739538	26.551396366739443	28.23104187113977	-0.126476	0.4062413276756154	0.00850842	0.967016
ENSG00000066136	NFYC	41.76814081036886	40.5411	45.4188	42.32807138205958	43.2659	44.71207597354657	38.8743	43.7443	45.9432	48.91699770688305	49.12671008288562	46.57353368578229	0.0475209	0.7541517682040187	0.198277	0.0381583
ENSG00000066185	ZMYND12	0.2005673028108949	0.2502535788232519	0.5791977893611243	0.2080003507717915	0.6393968472351709	0.289711	0.09955	0.2075649206458448	0.3935174307434261	0.1805055265936644	0.0883574	0.1024720213108521	0.0128183		-0.690232
ENSG00000066230	SLC9A3	2.0558148538116727	1.876901841174389	3.089054876592663	2.028003420024968	1.811624400499651	1.6416960940611052	1.7421250130711643	3.1134738096876724	2.115156190245915	2.211192700772389	2.3856495903559565	2.049440426217043	-0.0882105	0.8897157256215058	-0.0201737	0.9741658863633892
ENSG00000066248	NGEF	0	0	0.096533	0	0.2131322824117236	0	0.09955	0	0	0.0902528	0.2650721767062174	0	1.3099935240309926		1.553597086718141
ENSG00000066279	ASPM	1.9053893767035013	2.127155419997641	2.3167911574444973	1.872003156946124	0.8525291296468945	0.6759925093192786	0.1991000014938473	0.9340421429063016	0.9837935768585652	0.8122748696714898	0.9719313145894638	1.2296642557302258	-1.59208	0.000641441	-1.01262	0.0221542
ENSG00000066294	CD84	0	0	0	0	0	0.0965704	0	0	0	0	0	0	0.7052978391298554		-0.127479
ENSG00000066322	ELOVL1	107.30350700382876	102.60396731753326	111.10944259244236	108.62818319056817	124.4692529284466	119.26439271561556	118.86270089182686	109.59427810100608	134.43539227772294	131.67878165007818	127.10210873063124	119.6873208910753	0.1813035292332125	0.0534024	0.2896346829936231	0.000366261
ENSG00000066336	SPI1	0	0	0.2413324122338018	0.1040001753858957	0.1598492118087927	0.0482852	0.09955	0	0.2459483942146413	0.0902528	0.0441787	0.051236	-0.56083		-0.0832228
ENSG00000066379	POLR1H	28.580840650552524	30.030429458790223	27.31882906486636	31.720053492698213	30.797614808494064	30.51623327784172	29.865000224077104	28.540176588803664	24.889977494521705	22.56319082420805	26.24214549391552	22.851260752320027	0.0722767	0.6558123501908368	-0.247491	0.0241399
ENSG00000066382	MPPED2	0	0	0	0.1040001753858957	0	0.0965704	0.1991000014938473	0	0	0.0902528	0.0883574	0	1.2724052509956236		0.582047
ENSG00000066405	CLDN18	0	0	0.096533	0	0.1065661412058618	0	0	0	0.0983794	0.0902528	0	0	-0.0160351		0.5974819699847426
ENSG00000066422	ZBTB11	14.54112945378988	13.88907362469048	16.02447217232444	12.480021046307494	14.599561345203067	12.940428035540476	11.547800086643146	15.152239207146671	13.5764	12.27437580836918	11.398103598367348	14.243610962208448	-0.0293181	0.9176704932937988	-0.116468	0.6007254623614066
ENSG00000066427	ATXN3	14.94226405941167	15.265468308218365	14.600610940145009	11.33601911706264	10.869746402997905	11.974724450798648	12.070437590564495	11.831200476813155	14.265006864449196	13.357408967931164	12.237498824603705	12.194170535991404	-0.215456	0.2616622968082668	-0.0721724	0.7783550822892064
ENSG00000066455	GOLGA5	39.3112	36.28676892937152	36.58599369464435	33.69605682503023	36.97845099843405	39.59384697441489	34.54385025918252	37.15412079560622	34.334395832363924	31.04695057411028	34.28266818733744	34.5843	0.068847	0.630527	-0.0868241	0.5122579046455149
ENSG00000066468	FGFR2	0.1002836514054474	0	0	0.5200008769294789	0	0.1931407169483653	0	0.1037824603229224	0	0.0902528	0.1767147844708116	0.1024720213108521	-1.02229		-0.719942
ENSG00000066557	LRRC40	13.939427545357196	10.510650310576578	13.32154915530586	11.33601911706264	10.816463332394974	11.009020866056824	10.25365007693314	12.350112778427768	10.42821191470079	10.379067779135704	10.07274271483626	10.55461819501777	-0.109842	0.6300038550852095	-0.219019	0.2192141457836468
ENSG00000066583	ISOC1	10.93091800319377	9.759889574106822	10.522093173393758	12.896021747851076	9.697518849733424	11.974724450798648	12.045550090377764	11.727418016490232	9.739556410899796	8.122748696714899	11.928247951779785	9.222481917976694	0.0858037	0.7452467469058688	-0.143682	0.5409528790999634
ENSG00000066629	EML1	8.925244975084823	8.884002048225442	8.687966840416864	10.296017363203685	6.820233037175156	8.594761904202256	8.561300064235438	10.37824603229224	7.771969257182665	7.129968300449744	8.305594870128145	8.60765	-0.0541179	0.8612723608684645	-0.1772	0.4606751119727976
ENSG00000066651	TRMT11	8.122975763841243	11.38653783645796	11.487422822328965	11.648019643220328	10.01721727335101	8.063624932594252	8.063550060500818	8.406379286156715	9.444418337842226	10.469320542432534	8.924096615775985	9.324953939287544	-0.260509	0.2197629897766716	-0.122902	0.6363560386239064
ENSG00000066654	THUMPD1	39.11062404812451	36.22420553466571	34.510534949433655	35.10005919273983	34.63399589190509	35.68274745621049	33.24970024947251	35.90873127173116	36.59712105913863	34.92781939587406	36.04981603204556	35.147903309622286	-0.00884382	0.9617384024795812	0.014603	0.9321694094400654
ENSG00000066697	MSANTD3	51.696222299508165	47.17279960818298	45.70835887708206	49.81608400984408	49.87295408434333	54.5623	53.45835040109801	53.03283722501335	42.057175410703664	46.23919821986605	47.2712	45.03645336611952	0.1638510932154857	0.0667922	-0.0708696	0.5478358883311377
ENSG00000066735	KIF26A	0.1002836514054474	0	0.096533	0.1040001753858957	0	0.0965704	0.1991000014938473	0.1037824603229224	0.196759	0	0	0.1024720213108521	0.4161364755473944		-0.0701777
ENSG00000066739	ATG2B	14.641413105195328	12.762932519985846	13.611148049986422	13.416022624780556	11.93540781505652	12.409291063932471	9.059050067970055	10.066898651323474	13.871489433705769	13.89892554771216	13.341966227546276	14.243610962208448	-0.282972	0.0926873	0.0554022	0.8265131451342012
ENSG00000066777	ARFGEF1	20.75871584092762	20.2705	19.98232373295879	17.160028938672806	17.370281016555477	17.286094166878694	19.014050142662423	17.435453334250965	15.937455945108756	18.682322002444263	19.571162380142383	17.983839740054552	-0.0900008	0.6641155447991904	-0.0789381	0.7054751425845933
ENSG00000066813	ACSM2B	0	0	0	0	0	0	0	0	0	0	0	0
ENSG00000066827	ZFAT	4.3122	4.00406	3.185587841486184	2.496004209261499	2.131322824117236	2.317688603380384	3.7829	3.3210387303335174	4.131933022805974	3.0685939520922947	3.2692235127100147	2.971688618014712	-0.224568	0.6034727346229488	-0.0177703	0.9721236819831994
ENSG00000066855	MTFR1	20.85899949233307	21.396680989388035	21.52685117125512	22.048037181809907	24.8299	24.72201176939076	28.272200212126325	26.049397541053526	22.430493552375285	21.660663191239728	23.85649590355957	21.51912447527895	0.3206266247652405	0.00296223	0.0960523	0.5397986786823749
ENSG00000066923	STAG3	0.0752127	0.1038552352116495	0.3378653771273225	0.5460009207759529	0.1332076765073272	0.0241426	0.2488750018673091	0.3632386111302285	0.1721638759502489	0.1353791449452483	0.2650721767062174	0.3842700799156955	-0.405461		-0.104212
ENSG00000066926	FECH	29.683960816012444	32.03245808937624	28.38069167869509	30.888052089611048	32.076408502964405	29.74367041004826	29.56635022183633	31.75743285881426	26.95594400592469	28.519873201798976	31.190159459098247	30.434190329323087	0.0728011	0.638657	-0.0087107	0.961328
ENSG00000066933	MYO9A	35.80126355174474	39.54006545407379	40.25424636059814	30.16005086190978	24.29708019493649	27.86054841980169	24.787950185983995	28.643959049126583	31.776532532531657	29.6932	31.455231635804463	33.69587476764751	-0.418375	5.05357736453189e-05	-0.168579	0.1723143812350059
ENSG00000067048	DDX3Y	30.486230027256024	32.53296524702274	28.47722464358861	29.7441	26.907950654480107	32.59249598503665	29.865000224077104	33.31416976365809	30.59598024030138	35.469335975655056	36.09399472816327	34.635543203068025	0.0650171	0.6928202803992121	0.2131015520112275	0.0502047
ENSG00000067057	PFKP	104.7964157186926	100.4142485028298	110.1923794259539	108.21218248902456	114.87830021991904	115.59471909359664	113.03902584813184	109.49049564068314	99.60909965692971	107.40078832323032	103.7315784843664	112.51427939931564	0.1411254070011371	0.0680379	0.0316487	0.7927355465945983
ENSG00000067064	IDI1	61.87501291716107	58.30908386581768	57.00271576962398	68.22411505314764	70.33365319586879	77.4011	72.97015054749505	73.5818	76.63751963728224	73.82676037680874	79.07986605068818	72.55019108808332	0.3066186222027492	5.487317080005034e-05	0.3344030789366669	4.6942565096960415e-06
ENSG00000067066	SP100	117.38201397007624	113.23974441752148	115.45342601265078	118.6642001153071	95.64311173226096	118.44354466858503	109.8036508238568	116.8331047085299	102.11777327791908	101.57948509058464	100.32981888330328	100.50763266232312	-0.0323088	0.79821	-0.166514	0.0356181
ENSG00000067082	KLF6	164.46518830493383	146.33578021689652	156.76953498707766	146.84824764488485	147.9138039937362	160.45165060485448	150.02185112561398	154.22073603986271	138.41975626400014	144.49467403822834	139.33960755523495	137.31250855654187	0.040284	0.6678154663863101	-0.100674	0.1406626447011318
ENSG00000067113	PLPP1	99.03010576287934	103.85523521164951	95.42283579724524	91.00015346265882	82.26906101092531	83.05050828779709	82.07897561583857	83.54488055995255	59.61789075762905	56.5885	57.16723277630755	66.29939778812134	-0.186994	0.0121297	-0.665121	1.9872475239246572e-26
ENSG00000067141	NEO1	39.21090769952996	32.90834561525762	34.26920253719985	27.560046477262382	25.36274160699511	24.142589618545667	23.195150174033216	27.709916906220283	31.28463574410237	29.4224	29.59972639886094	29.20452607359286	-0.372309	0.000649913	-0.13024	0.3537277902551447
ENSG00000067167	TRAM1	147.5172512174132	148.40037224218835	149.19169724293627	156.31226360500136	163.73887596280667	164.74903155695563	167.01204975309145	159.61742397665466	160.94862917406127	158.48385234923734	153.56514770513527	162.41815377770064	0.1682787810323099	0.00217354	0.1131121139399624	0.0566128
ENSG00000067177	PHKA1	4.462622487542411	4.567127813524347	5.019714174463077	3.848006489278144	2.877285812558269	2.221118244906201	3.733125028009638	3.476712420817901	2.902191051732768	3.249099478685959	3.976082650593261	4.04764	-0.50178	0.0867633	-0.303567	0.3451345755884277
ENSG00000067182	TNFRSF1A	149.2220732913058	126.94112785809452	146.15090884879035	137.95623264939076	132.62156273069502	132.05996521344477	138.22517603710352	143.73870754724754	142.94520671754952	136.2816725782166	130.15043876275274	117.94529652879082	0.00785463	0.9591026403835172	-0.0529805	0.6660976526383169
ENSG00000067191	CACNB1	2.8079422393525286	2.2522822094092665	3.2821208063797043	2.1840036831038114	2.0599235095093085	2.4142589618545665	2.886950021660786	2.59456	3.3773633493554542	3.880868821763785	3.1808661204746085	3.2791046819472687	-0.0490339	0.934172	0.4040008566104326	0.2565340551340545
ENSG00000067208	EVI5	80.02635382154706	92.90664113813226	75.58531151162671	67.28811347467457	60.84926662854709	82.66422685390035	70.87960053180966	69.53424841635801	66.06173868605265	64.89173681042236	71.702	77.36637608969338	-0.104301	0.5068874524401247	-0.136703	0.331251
ENSG00000067221	STOML1	9.526946883517509	10.635777099988204	11.004757997861365	11.544019467834431	12.041973956262384	9.657035847418266	10.55230007917391	11.93498293713608	11.3136	13.447661731227996	9.45424	12.501586599923964	0.0911761	0.7324434726760205	0.1615630496120248	0.4654171587460597
ENSG00000067225	PKM	547.7823975815178	501.5294435159967	511.3515256450112	596.909	673.7463115300563	641.6134617024695	693.134	703.5931897592526	606.1476878905984	608.6944190857242	589.6822150224183	593.9616512847316	0.3738256924443325	6.239993197584436e-11	0.1862451300160243	0.00328422
ENSG00000067248	DHX29	39.01034039671906	41.16671371642493	41.79877379889447	39.00006576971092	34.10116518587578	36.79330657866359	34.0461	39.48922615287198	34.03925775930635	35.920599792139214	34.72445514851448	36.58251160797422	-0.111563	0.3417050355217003	-0.153549	0.1321233827066422
ENSG00000067334	DNTTIP2	42.92140280153151	42.79336197877607	42.76410344782968	35.88006050813405	34.52742975069922	44.61550561507239	41.512350311467166	41.61676658949189	38.56470821285576	40.61374348357449	42.058118704053165	40.98880852434085	0.0292694	0.865139	0.0175676	0.9229661663971888
ENSG00000067365	METTL22	18.251624555791437	18.01825767527413	15.92793920743092	18.304030867917657	17.15714873414375	15.74096843129177	16.47552512361587	16.916541032636353	19.675871537171304	17.418783316288614	19.08519672284765	20.801820326102984	-0.0436386	0.841565	0.161311	0.2925332472445658
ENSG00000067369	TP53BP1	25.27148015417276	24.64997751409031	24.712439012741303	22.98403876028297	21.95262508840753	20.95576778889764	22.19965016656398	27.50235198557444	21.053182544773296	22.141710419611844	20.58727239084955	21.92901256052236	-0.0326049	0.8729409580453305	-0.153653	0.2746367567008452
ENSG00000067445	TRO	19.655595675467698	19.77003272703689	16.12100513721796	17.05602876328691	12.36167237987997	12.554146601643744	15.032050112785477	14.63332690553206	11.116867418501789	12.996397914743836	11.57481838283816	10.657090216328625	-0.362037	0.0102778	-0.605145	1.7951577517188575e-06
ENSG00000067533	RRP15	23.366090777469253	22.898202462327543	26.160433486144115	20.80003507717916	22.592021935642705	25.20486356176168	24.88750018673092	24.49266063620969	26.56242657518126	26.985576225752823	25.62364374826768	26.847669583443263	0.1038448350101099	0.5006175206283334	0.2175741582378898	0.059846
ENSG00000067560	RHOA	1011.9121845066676	949.3995146607116	1007.852419970803	1032.487741187327	1060.7860110984498	1034.4133947962075	1055.8273079218725	1046.957459737641	1079.9839938359114	1077.6252139852402	1121.7412731245945	1013.1921107110504	0.1139707200488719	0.0504324	0.1357311034771805	0.0122404
ENSG00000067596	DHX8	19.8562	19.519779148213644	18.72739518934302	17.368029289444596	18.22281014620237	24.72201176939076	18.615850139674727	18.88840777877188	21.249941260145008	18.05055265936644	22.26606284332226	18.240019793331683	0.1414711964715612	0.4313044892699765	0.1183460238766602	0.5283288746487449
ENSG00000067601	PMS2P4	0.6187501291716108	0.4792356034465272	0.6110536677759861	0.468001	0.3015821796125889	0.5147200106673936	0.3484250026142328	0.3808816293851252	0.9916639254734336	0.3456680834268673	0.3755189170004746	0.2387598096542855	-0.553241		-0.107441
ENSG00000067606	PRKCZ	1.3036874682708168	2.127155419997641	1.4479944734028107	1.7680029815602285	1.811624400499651	1.6416960940611052	2.090550015685397	3.00969	1.3773110076019914	1.805055265936644	2.2972921981205507	2.356856490149599	0.4210880377569383	0.393552	0.2893378782560453	0.5985379735958515
ENSG00000067646	ZFY	8.423826718057585	10.010143152930077	9.46023	9.048015258572931	7.246497601998603	8.691332262676438	8.362200062741588	8.977182817932789	7.575210541810952	7.355600208691825	6.891876594361652	9.939786067152658	-0.103404	0.7205463885297405	-0.18881	0.4345845461357275
ENSG00000067704	IARS2	36.20239815736653	37.41291003407616	36.199861835070266	38.27206454200965	35.699657303963704	37.95215088035378	38.12765028607176	38.91842262109591	40.23715729351532	40.16247966709033	40.37932825158045	39.55420022598893	0.0712819	0.6115573730536794	0.1503487065674111	0.1537702306830999
ENSG00000067715	SYT1	11.733187214437352	9.25938	8.881032770203905	7.176012101626809	8.418725155263084	7.532487960986247	9.955000074692366	9.4442	4.377881417020615	3.971121585060617	5.78741	6.865625427827093	-0.0230524	0.9527926167649756	-0.795162	5.011477327602491e-05
ENSG00000067798	NAV3	33.3945	33.15859919408087	31.08361469571367	25.948	31.75671007934682	25.20486356176168	27.475800206150936	27.39856952525152	45.64802196623742	47.83396454732107	42.49990566523019	45.08768937677494	-0.0970722	0.5648340869375849	0.588696	1.0385523729922174e-09
ENSG00000067829	IDH3G	35.80126355174474	33.40885277290412	32.33854323932945	37.54406331430837	38.94992461074249	35.24818084307667	41.2137	35.286036509793625	35.41656876690835	35.379083212358225	37.99367866122449	31.253966499809906	0.1596588067592113	0.208538	0.04615	0.8003610849793343
ENSG00000067836	ROGDI	13.538292939735404	13.70138344057304	14.697143905038528	12.636021309386338	12.894503085909278	11.153876403768097	11.94600008963084	10.845267103745392	12.641747462632564	15.929612721890884	12.81182187413384	16.293051388425493	-0.176286	0.3662583798364265	0.113062	0.5921177048681115
ENSG00000067840	PDZD4	0.3008509542163423	0.2502535788232519	0.2895988946805621	0.3120005261576873	0.2131322824117236	0.0965704	0.29865	0.1037824603229224	0.0983794	0.3610110531873288	0.441787	0.4098880852434086	-0.657911		0.2217121329112878
ENSG00000067842	ATP2B3	0.1002836514054474	0	0.1930659297870414	0.2080003507717915	0	0	0.09955	0.1037824603229224	0.0983794	0	0.0883574	0	-1.29963		-1.41554
ENSG00000067900	ROCK1	58.01409233805135	57.74601331346537	49.859276367503455	41.9121	42.62645648234472	46.740053501504406	47.38580035553567	43.69241579595034	49.18967884292826	45.397139938306594	41.35125956616992	48.315558048066784	-0.151388	0.2700999640644544	-0.134269	0.3324554401549111
ENSG00000067955	CBFB	57.16168130110505	53.17888549994103	49.424878025482606	47.84008067751206	46.24970528334403	50.506297481997535	46.788500351054125	47.94749666919016	46.33667747003842	42.5993	47.71299180711913	41.70611267351682	-0.0694283	0.587053	-0.181716	0.0474259
ENSG00000067992	PDK3	3.710495102001556	4.00406	3.185587841486184	2.496004209261499	4.582344071852058	3.8628143389673055	3.1856000239015576	3.5286036509793623	3.5416568766908347	2.9783411887954623	3.821457214181301	3.586520745879825	0.2311864658308247	0.5498997280004293	0.0974496	0.836213
ENSG00000068001	HYAL2	54.85515731877975	54.68040697288053	56.32698501536935	61.10010303921378	60.050020569503126	57.60421882984996	59.63045044740728	62.89217095569099	55.53514741366601	53.88089968820882	53.14697142959658	58.204108104564014	0.1250089413353353	0.2020507406130711	-0.00772014	0.958273
ENSG00000068024	HDAC4	4.3122	6.3189	5.30931	4.888008243137102	4.262645648234472	3.9593846974414895	4.081550030623871	4.566428254208586	5.410864672722109	5.866429614294093	3.887725258357855	5.73843	-0.246959	0.4423551710460734	0.0487885	0.9057465171987884
ENSG00000068028	RASSF1	18.45219185860233	16.64186299174625	17.37593368083373	17.05602876328691	18.32937628740823	18.54150882704307	17.719900132952414	19.199755159740647	15.740697229737044	20.216618978490413	18.37833758496441	18.342491814642536	0.1288590318971523	0.4551875858253455	0.09886	0.592678
ENSG00000068078	FGFR3	0.3008509542163423	0.6256339470581297	0.5791977893611243	0.3120005261576873	0.1065661412058618	0	0.3982000029876947	0.2075649206458448	0.0983794	0.0902528	0	0.4098880852434086	-1.30004		-1.61348
ENSG00000068079	IFI35	14.340562150978984	10.385523521164952	14.673010663815148	17.888030166374076	10.230349555762734	17.86551631772379	14.63385010979778	16.916541032636353	7.968727972554378	10.469320542432534	8.040522693421927	8.710121811422432	0.0965817	0.7547590021815531	-0.675075	0.000304575
ENSG00000068097	HEATR6	14.440845802384432	13.972908573596268	17.23113423349345	13.624022975552348	12.041973956262384	12.554146601643744	11.249150084402377	10.871212718826124	13.362868154469894	14.440442127493151	13.27569818336972	12.296642557302256	-0.300666	0.0599548	-0.118112	0.565582
ENSG00000068120	COASY	20.75871584092762	16.64186299174625	17.66553257551429	16.120027184813846	15.452090474849964	15.74096843129177	14.932500112038552	17.1241	19.675871537171304	20.758135558271405	16.61118974025629	20.08451617692702	-0.128449	0.50551	0.1461633886055404	0.4010690107836683
ENSG00000068137	PLEKHH3	28.104493306376646	31.06272547143613	29.49082077497058	24.544041391071406	21.241828926564438	22.40432316601037	19.810450148637813	25.32292031879307	25.40646912237245	29.96391741454829	23.591423726853343	26.506437752478128	-0.302731	0.0162169	-0.0644809	0.7386135690055092
ENSG00000068305	MEF2A	68.29316660710971	66.5675	65.73894909248762	52.31208821910558	54.34873201498952	56.78337078281941	55.648450417530334	63.09973587633682	62.96278891894818	62.99642878118888	68.12354941349787	61.17579672257874	-0.0915551	0.4456960254646773	0.0507493	0.7157054263510945
ENSG00000068308	OTUD5	41.016	33.53397956231575	41.70224083400095	38.68806524355323	42.78630569415352	48.76803102946224	41.31325030997333	44.41889301821079	41.122571512688026	44.31410677874461	43.56019437205506	44.06296916366642	0.23445	0.0147367	0.189045	0.056226
ENSG00000068323	TFE3	62.47671482559375	51.55223723758988	51.934735112714144	57.51209698840037	59.57047293407675	52.727415726903736	58.13720043620342	60.09004452697208	66.40606643795314	60.920615225361736	59.72959715113432	60.35602055209191	0.0879788	0.5360229048925368	0.1799963958298849	0.0966104
ENSG00000068354	TBC1D25	14.290420325276262	11.511664625869583	14.045546392007266	13.104022098622869	13.00106922711514	12.167865167747015	14.832950111291629	12.142547857781922	12.543368104946708	14.80145318068048	13.25360883531087	13.731250855654189	0.0201361	0.9449592609675984	0.0680681	0.7871177101651529
ENSG00000068366	ACSL4	49.840974748507385	43.85693968877489	45.80489184197558	49.2961	53.06993832051918	54.658822896387385	56.84305042649341	52.72148984404458	57.35516553085435	57.98740041821469	58.271700179250125	58.10163608325317	0.2470855591066234	0.00319554	0.328328	1.7114703241524e-05
ENSG00000068383	INPP5A	35.90154720315018	31.15657056349486	34.17266957230633	30.784051914225152	30.264784102464755	32.54421080579955	31.55735023677481	31.23852055719965	37.28577656293962	37.72565505807586	38.1704	37.607231821082735	-0.0286035	0.8663679492549887	0.224189	0.0192338
ENSG00000068394	GPKOW	9.02553	8.25837	9.267164629777987	9.256015609344724	9.058122002498251	8.691332262676438	10.85095008141468	10.170681111646395	10.231453199329078	8.664265276495891	8.040522693421927	9.939786067152658	0.1555807022155877	0.5179614177658216	0.0684697	0.817962
ENSG00000068400	GRIPAP1	15.877910527024495	16.64186299174625	17.27940071594021	18.87603183254009	14.865976698217723	16.561816478322324	17.719900132952414	18.57706039780311	19.921819931385944	18.231058185960105	17.583121054845755	19.264740006440203	0.0237534	0.9236165866067744	0.1597193436658468	0.3227980388793267
ENSG00000068438	FTSJ1	36.40296546017742	34.66012066702039	34.26920253719985	36.40006138506352	45.18404387128541	42.78066880406292	43.70245032789949	42.5508	36.99063848988205	33.39352241982792	37.90532126898909	36.480039586663366	0.3422830046060564	8.07555505426548e-05	0.0646186	0.6494983574413975
ENSG00000068489	PRR11	3.710495102001556	5.0050715764650375	4.971447692016317	3.848006489278144	2.291172035926029	3.6696736220189408	3.0362750227811723	3.2172562700105947	2.6070529786751977	2.9332148071470465	2.3856495903559565	2.4080925008050253	-0.475186	0.1249747527619483	-0.73769	0.00732669
ENSG00000068615	REEP1	0.4011346056217898	0.5005071576465038	0.1930659297870414	0.2080003507717915	0.532831	0.1931407169483653	0.3982000029876947	0.4151298412916896	0.9837935768585652	0.3610110531873288	1.0602887068248696	0.4098880852434086	0.3079825550563669		1.1862667421416284	0.1767215598534202
ENSG00000068650	ATP11A	13.33772563692451	11.761918204692838	14.76954362870867	12.688021397079286	11.757442359242733	12.264435526221195	13.0411	11.727418016490232	13.674730718334056	11.10108988551036	12.546749697427623	13.013946706478222	-0.0682483	0.7780371896802447	-0.036029	0.8905629153357717
ENSG00000068654	POLR1A	23.767225383091045	22.522822094092668	22.323248131626663	21.52803630488043	19.50160384067271	19.796923487207444	22.00055016507013	21.898099128136632	25.922960750223197	25.120051608407305	24.16574677638349	22.13395660314406	-0.070189	0.7092020152658559	0.1455093169012227	0.3064334284627857
ENSG00000068697	LAPTM4A	499.9140022561555	489.2457465994574	487.2018738175991	495.2488351876357	448.803	461.027	447.7759033596627	457.8882149447337	453.1353215010551	419.3143382770824	452.9641712948078	434.7887864219456	-0.0739717	0.211851	-0.129018	0.00875748
ENSG00000068724	TTC7A	12.635740077086378	10.510650310576578	10.135961313819676	9.256015609344724	7.885894449233773	8.111910111831342	8.163100061247741	7.9912494448650255	9.837935768585652	9.386287382870549	8.924096615775985	11.47686638681544	-0.358554	0.051753	-0.0726839	0.7941192363084391
ENSG00000068745	IP6K2	74.31018569143656	70.32125564933376	73.55811924886278	67.08011312390279	67.98919808933982	67.889	72.47240054376044	70.57207301958725	73.39100083364896	74.0073	77.93121995162791	67.11917395860816	0.0120589	0.9315878702647744	0.0718744	0.4667130950070907
ENSG00000068781	STON1-GTF2A1L	0.8524110369463033	0.8133241311755686	0.5791977893611243	0.4160007015435831	0.6393968472351709	0.4345666131338219	0.3982000029876947	0.6226947619375346	0.4918967884292826	0.3158846715389127	0.2650721767062174	0.76854	-0.270736		-0.528197
ENSG00000068784	SRBD1	10.830634351788325	9.885016363518448	10.232494278713196	9.048015258572931	7.885894449233773	8.981043338098987	10.353200077680064	9.236638968740095	9.0509	11.371848175400856	9.542598361423826	8.812593832733285	-0.0879392	0.7431200183307668	-0.0071198	0.9811441897263584
ENSG00000068796	KIF2A	32.14091027544591	34.222176904079696	33.014273993584084	30.16005086190978	28.71957505497976	31.288796145635175	28.670400215114014	29.837457342840192	31.92410156906044	32.44586840521118	33.001485999924064	32.073742670296724	-0.0802549	0.5670777100400027	0.0361619	0.8264002529442825
ENSG00000068831	RASGRP2	0.7019855598381322	0.3753803682348777	0.1930659297870414	0.5200008769294789	0.3196984236175854	0.289711	0.1991000014938473	0.2075649206458448	0.196759	0.1805055265936644	0.1767147844708116	0.2049440426217043	-0.7738		-1.20854
ENSG00000068878	PSME4	55.55714287861788	53.17888549994103	51.35553732335302	50.90808585139599	52.64367375569574	54.658822896387385	59.13270044367266	58.3257	65.02875543035115	60.46935140887758	67.52713701590888	57.99916406194232	0.137201	0.1744917449835105	0.2874539956830843	0.000319223
ENSG00000068885	IFT80	18.85332646422412	17.58031391233344	17.955131470194853	16.042027053274424	14.75941055701186	12.554146601643744	14.0863	13.932795298352334	16.822870164281465	15.613728050351972	16.43447495578548	14.85844309007356	-0.306419	0.0350964	-0.107032	0.57862
ENSG00000068903	SIRT2	40.01317691077353	46.54716566112484	38.80625188719533	41.08006927742884	44.86434544766782	43.26352059643383	42.308750317442566	44.02970879199983	42.401503162604165	42.509051512807964	42.32319088075938	39.45172820467808	0.1174649986236925	0.3067736171698066	0.0428254	0.7793225203109875
ENSG00000068912	ERLEC1	61.67444561435018	72.32328427991979	60.52616898823749	62.81610593308105	68.73516107778087	77.93227928866541	76.25530057214353	77.62928032154596	60.30654626143004	56.5885	53.98636665583294	60.458492573402765	0.2736494590031961	0.000321018	-0.116394	0.2281440443341476
ENSG00000068971	PPP2R5B	26.87601857665992	20.771047042329904	22.492180820190327	23.504039637212447	23.4446	25.30143392023586	25.385250190465538	23.766183413949232	31.28463574410237	29.4224	25.358571571561463	26.74519756213241	0.1061841028718895	0.5137735231772605	0.2986451873407591	0.00753856
ENSG00000068976	PYGM	2.8079422393525286	2.6276625776441445	1.5445274382963314	2.7040045600332903	2.5575873889406835	2.7039700372771143	2.090550015685397	1.660519365166759	3.148139445947409	2.8880884254986303	2.650721767062174	2.151912447527895	-0.0469104	0.9409687989957752	0.2090092210128722	0.6694328976305871
ENSG00000068985	PAGE1	0	0	0	0	0	0	0	0	0	0	0	0
ENSG00000069011	PITX1	0.4011346056217898	0.8758875258813815	0.2895988946805621	0.4160007015435831	0.4262645648234472	0.3862814338967306	0.1991000014938473	0.2075649206458448	0.196759	0.1805055265936644	0.1767147844708116	0.9222481917976691	-0.620938		-0.392303
ENSG00000069018	TRPC7	0	0	0	0	0	0	0	0	0	0	0	0
ENSG00000069020	MAST4	44.626224875424114	39.91544582230867	40.83344414995926	36.9201	33.03550377381716	36.50359550324104	38.326750287565616	38.91842262109591	31.907377078253845	33.935038999608906	28.451080299800665	32.176214691607576	-0.0999931	0.4414187446071202	-0.326971	0.000354304
ENSG00000069122	ADGRF5	4.896850698127999	3.003042945879022	4.199183972868151	4.160007015435832	2.6822697741515418	2.317688603380384	2.6878500201669397	2.1098974183650125	2.623777469481794	2.647113547496088	3.7993678661224495	3.074160639325564	-0.693334	0.0203161	-0.393732	0.2226416421673684
ENSG00000069188	SDK2	0.3008509542163423	0.5005071576465038	0	0.2080003507717915	0.1065661412058618	0.1931407169483653	0.29865	0.3113473809687673	0	0.1805055265936644	0.2650721767062174	0.3074160639325564	-0.0468918		-0.329143
ENSG00000069206	ADAM7	0	0	0	0	0	0	0	0	0	0	0	0	-0.0160464		-0.127479
ENSG00000069248	NUP133	25.17119650276731	23.33614622526824	23.94017529359314	23.19203911105476	16.304619604496857	22.40432316601037	20.208650151625505	19.6668	23.16833873501921	18.998206673983177	22.39859893167537	18.64990787857509	-0.236535	0.0917768	-0.167122	0.2655726054883218
ENSG00000069275	NUCKS1	337.8054797592497	345.91300932843984	316.5315918858544	296.76450046365363	282.2937080543279	270.15557783152593	282.37357711864905	287.3217414040107	277.036	289.666	300.90109925767445	310.23404451860483	-0.1627	0.0140211	-0.103439	0.1582215684852994
ENSG00000069329	VPS35	116.4794611074272	123.24988757045156	127.1339147647668	113.41219125831935	120.89928719805022	119.7472445079865	121.69987591311418	118.26011353797008	112.10327808303352	110.06324484048687	111.374	110.20865891982147	0.0465303	0.6659400383032962	-0.0793395	0.3737936875548717
ENSG00000069345	DNAJA2	81.73117589543968	78.45449696108946	72.6893	74.88012627784497	73.63720357325052	76.2906	74.96115056243352	74.30824159121244	80.17917651397306	75.90257393263587	88.3574	76.23918385527399	0.00588098	0.9679598189072196	0.0964566	0.2919503675692653
ENSG00000069399	BCL3	72.55522179184122	66.5675	75.15091316960587	85.69614451797813	62.34119260542916	67.40611021497949	68.04242551052234	72.38826607523838	56.76488938473921	56.13721877062963	58.66930844430945	55.796	-0.109138	0.3553234044552689	-0.367498	1.21048034034641e-05
ENSG00000069424	KCNAB2	7.019855598381321	5.505578734111541	7.0951729196737725	7.072011926240914	6.553817684160501	5.311369716080046	6.620075049670425	6.330730079698268	5.755192424622607	7.942243170121234	7.289484859420979	4.713712980299198	-0.073642	0.8339151317713854	-0.0207991	0.9537127291982403
ENSG00000069431	ABCC9	1.7048220738926063	2.189718814703454	1.641060403189852	0.8320014030871663	1.4919259768820652	2.317688603380384	1.8914500141915496	2.1794316667813707	1.6724490806595609	1.9855607925303085	1.5020756680018983	2.049440426217043	0.3860243411945594	0.4549384163005902	0.2401787167350219	0.6857325170625783
ENSG00000069482	GAL	0.3008509542163423	0.1251267894116259	0.1930659297870414	0	0.532831	0.1931407169483653	0.1991000014938473	0.1037824603229224	0	0.2707582898904966	0.0883574	0	0.7512363285965785		-0.71032
ENSG00000069493	CLEC2D	15.205007226093942	16.100063993593906	14.375689131943105	15.574026264037894	12.534309528633466	12.879588709701745	14.41384460814708	12.030462800633169	14.58473977692823	14.89892616504106	15.11971695932264	12.718827285102968	-0.190999	0.2689023607652063	-0.0486863	0.8395067267904816
ENSG00000069509	FUNDC1	17.09836256462879	19.39465235880202	19.306592978704145	21.63203648026632	19.92786840549616	17.47923488382706	17.222150129217795	17.020323492959278	16.183404339323396	17.1029	17.318048878139535	18.342491814642536	-0.066406	0.7566562821983821	-0.134189	0.4473823856666638
ENSG00000069535	MAOB	0.1002836514054474	0	0	0	0.1065661412058618	0	0.09955	0	0	0.0902528	0	0	0.708218		-0.12747
ENSG00000069667	RORA	7.069997424084045	9.634762784695198	6.7573075425464495	6.864011575469122	4.369211789440334	6.277073300821872	5.674350042574649	5.5523616272763485	5.017347241978683	4.332132638247946	4.064440042828666	6.455737342583685	-0.413296	0.1018629344724125	-0.571108	0.0119392
ENSG00000069696	DRD4	0.2005673028108949	0.1251267894116259	0.3861318595740828	0.2080003507717915	0.2131322824117236	0.3379962546596393	0	0.518912	0.2951380730575695	0.451264	0.0883574	0	0.1594558289197888		-0.115539
ENSG00000069702	TGFBR3	12.836307379897274	13.388566467043976	12.549285436157692	13.208022274008766	12.894503085909278	16.803242374507782	13.53880010158162	15.256021667469597	11.412005491559356	10.830331595619864	11.57481838283816	11.169450322882884	0.2193670977626101	0.1891351867073345	-0.171665	0.3552715011937611
ENSG00000069764	PLA2G10	0	0	0	0	0	0	0	0	0	0	0.0441787	0
ENSG00000069812	HES2	3.409644147785213	4.00406	4.6335823148889945	4.888008243137102	6.820233037175156	6.663354734718603	6.371200047803115	6.01938	11.542850037281546	11.040620534101482	9.29962	9.666185770252683	0.6539086721183827	0.00189463	1.3219833032468211	2.01458593172033e-14
ENSG00000069849	ATP1B3	239.77821051042488	251.88	237.1650841393485	254.1244285554364	244.46272792624697	268.9001631713616	265.6989519935393	263.2442106090927	229.66661051763205	208.4838832156824	212.54370702226865	221.80069012733944	0.1300262927755663	0.0411077	-0.137657	0.0254917
ENSG00000069869	NEDD4	18.15134090438599	18.894145201155517	21.4303	17.576029640216387	13.960164497967895	14.775264846549948	16.027550120254713	15.671151508761286	14.16662750676334	16.606508446617124	17.583121054845755	16.60046745235805	-0.287674	0.0377868	-0.19235	0.1965513610175607
ENSG00000069943	PIGB	6.819288295570426	8.508621679990563	8.881032770203905	9.048015258572931	9.945817958743085	8.90862	10.154100076186216	9.651768810031784	8.952521549412944	8.213	7.687093124480304	9.427425960598397	0.2600208102514179	0.228427	0.0751277	0.8098989059554201
ENSG00000069956	MAPK6	44.60917665468519	47.7672	44.87141807145523	49.66840376079611	49.35823962231901	47.77818485510187	56.41199892325923	53.17086789724284	45.98447936952306	49.796962149027166	47.67588170238026	46.41982565381602	0.1923191462550322	0.0389329	0.0605702	0.648668
ENSG00000069966	GNB5	13.538292939735404	14.452144177042795	15.428863778931415	12.844021660158129	12.041973956262384	14.775264846549948	11.697125087763531	16.086281350052975	12.98607521453306	16.132681439308755	12.1933	14.141138940897596	0.00551399	0.9862122384183384	0.0169658	0.9494830458411128
ENSG00000069974	RAB27A	12.93659103130272	12.387552151750969	10.84354794648918	11.648019643220328	8.685140508277739	11.202161583005187	11.64735008739007	8.821509127448406	9.247659622470511	7.897116788472817	8.438130958481253	8.838211838060998	-0.19369	0.3452537799587486	-0.443054	0.005428
ENSG00000069998	HDHD5	49.64040744569648	42.04260124230631	51.64513621803359	50.33608488677356	51.04518163760781	48.57489031251388	51.069150383171845	48.25884405015893	47.81236783532627	51.62458060578802	53.102792733478886	46.93218576037028	0.0792699	0.5373216582563058	0.0744647	0.5621388191406624
ENSG00000070010	UFD1	66.93933731313616	70.57150922815703	69.8899	69.78411768393607	75.23569569133844	79.38083466577815	80.7351	75.0347	74.96507055662268	81.67875078363313	75.14796209621262	80.64548077164063	0.2096578195304312	0.00920115	0.207529	0.00796158
ENSG00000070018	LRP6	26.27431666822723	25.52586503997169	34.07613660741281	21.84003683103812	18.64907471102581	17.962086676197973	19.21315014415627	22.520793890074163	18.692077960312737	17.960299896069607	18.02490801602278	22.851260752320027	-0.418173	0.00277528	-0.445572	0.000883254
ENSG00000070019	GUCY2C	0	0	0	0.1040001753858957	0	0	0	0	0	0.0902528	0.0883574	0.1024720213108521	-0.737382		1.1662229455481743
ENSG00000070031	SCT	0.1002836514054474	0	0	0.3120005261576873	0.2131322824117236	0	0	0	0.0983794	0	0	0.1024720213108521	-0.989988		-1.09435
ENSG00000070047	PHRF1	15.243115013628012	11.887044994104464	14.479944734028107	14.872025080183098	14.70612748640893	15.499542535106317	10.154100076186216	14.737109365854984	16.13421466048047	16.42600292002346	13.518681012017089	13.013946706478222	0.00164149	0.9957904335898357	0.0951541	0.6980382270425578
ENSG00000070061	ELP1	21.86183600638754	18.14338446468576	15.734873277643878	17.836030078681127	15.825071969070478	17.67237560077543	16.52530012398933	15.87871642940713	19.085595391056163	18.546942857499012	19.70369846849549	20.2382	-0.111588	0.5597162103042884	0.1105476601652663	0.5436955547461605
ENSG00000070081	NUCB2	43.92423931558598	50.55122292229688	43.63290013187136	47.11207944981079	64.89877999436985	64.79871053617657	65.15547548886155	61.33543405084716	37.7777	35.10832492246772	32.60387773486474	37.40228777846103	0.5169917371257643	5.536993431606078e-12	-0.338267	5.55461204759972e-05
ENSG00000070087	PFN2	187.2797189996731	184.4368875927366	182.25423771896712	167.0762817574416	165.8701987869239	165.52159442474908	156.6419261752844	157.69744846068062	177.47636126528516	181.00191679179696	186.65499109729475	176.04693261204395	-0.113105	0.1171660297778384	0.0361499	0.7199205312215208
ENSG00000070159	PTPN3	1.805105725298054	2.127155419997641	2.3167911574444973	1.3000021923236975	1.598492118087927	1.9314071694836528	1.9910000149384732	1.8680842858126037	2.3611045844605565	3.339352241982791	2.1205774136497397	2.4593285114604515	0.0292579	0.9668945670472888	0.4947448081351268	0.2198059368737079
ENSG00000070182	SPTB	0	0.1251267894116259	0.096533	0.2080003507717915	0	0.0965704	0.1991000014938473	0.1037824603229224	0.196759	0.3610110531873288	0.0883574	0.1024720213108521	-0.0255916		0.8629010294618376
ENSG00000070190	DAPP1	0.2005673028108949	0.1251267894116259	0.2895988946805621	0.2080003507717915	0.1065661412058618	0	0.1991000014938473	0	0.2951380730575695	0.0902528	0.1767147844708116	0.2049440426217043	-1.40804		-0.0993611
ENSG00000070193	FGF10	0	0	0	0	0.1065661412058618	0	0	0	0	0	0	0	0.7053032717249631		-0.127476
ENSG00000070214	SLC44A1	74.20990204003111	68.31922701874777	64.48402054887184	66.4561	55.09469500343056	66.73011770566022	64.30930048251268	67.66616413054541	43.38529673946272	45.93865651808759	39.05396736804936	44.98521735546409	-0.0618813	0.6679296841029554	-0.623467	2.0403876768049902e-14
ENSG00000070269	TMEM260	16.747369784709722	15.891102255276492	15.348741418069794	13.104022098622869	12.681370803497556	12.36100588469538	10.85095008141468	12.661460159396537	12.395799068417922	10.694952450674617	11.663175775073563	15.67821926056038	-0.28543	0.1146493959024543	-0.24749	0.1741673075123157
ENSG00000070366	SMG6	49.54012379429104	44.35744684642139	49.521410990376125	44.5121	39.32290610496301	36.11731406934432	41.11415030847947	40.47515952593974	39.84363986277189	37.81590782137269	38.87725258357855	38.63195203419126	-0.216979	0.0148726	-0.244019	0.00360062
ENSG00000070367	EXOC5	48.73785458304746	55.68142128817354	46.86675445580431	52.416088394491474	50.299218649166775	49.97516051038953	46.44007534843989	48.72586512161208	49.4356	51.03793764435861	52.44011229171334	52.56814693246715	-0.0117275	0.9449592609675984	0.05032	0.7169738588289308
ENSG00000070371	CLTCL1	4.1116297076233455	6.381466259992923	6.467708647865888	6.240010523153747	4.15608	4.635377206760768	4.380200032864642	5.708035317760732	5.509244030407966	6.046935140887757	6.450089633184623	5.431017129475164	-0.249585	0.4136757844805507	0.056488	0.8854061075181842
ENSG00000070388	FGF22	0.3008509542163423	0.2502535788232519	0.096533	0.1040001753858957	0.2131322824117236	0.0965704	0.29865	0.1037824603229224	0.0983794	0.0902528	0.441787	0	-0.0144332		-0.154973
ENSG00000070404	FSTL3	73.40763282878753	70.44638243874539	75.4888	72.48812224396937	71.82557917275085	59.48734082009652	60.82505045637036	63.09973587633682	103.98698107395036	111.91342648807192	105.76379850578074	100.93494099118936	-0.149696	0.145055	0.5684483055716798	1.0887481902403699e-14
ENSG00000070413	DGCR2	41.71799898466614	36.03651535054826	37.84092223826012	38.01206410354491	34.10116518587578	40.26983948373417	42.01010031520179	37.15412079560622	47.36966072573991	47.47295349413373	44.79719786335074	36.17262352273081	0.0446641	0.805535	0.2304295250411999	0.0393389
ENSG00000070423	RNF126	53.25061889629259	48.29894071288761	55.92444255176336	54.60009207759529	63.30028787628192	58.231926159932144	59.24917394454656	56.73475758473199	64.53685864192188	67.84029458732986	59.81795454336972	58.92141225373998	0.2056653199562499	0.0412117	0.2761188289714653	0.00224718
ENSG00000070444	MNT	25.404857410542004	25.025357882325185	23.16791157444497	20.9737	20.567265252731328	20.35992867711193	22.796950171045523	22.41701142975124	19.77425089485716	20.27708832989929	21.618403158236735	23.92721697608397	-0.0872198	0.6386697570779407	-0.109693	0.5174169533674134
ENSG00000070476	ZXDC	5.716168130110504	5.255325155288289	4.730115279782515	6.7600114000832265	4.795476354263782	5.4079400745542285	4.479750033611565	4.877775635177353	4.918967884292826	4.241879874951113	4.682941788476507	6.045849257340276	-0.15388	0.6662965783589543	-0.147576	0.6710800777667355
ENSG00000070495	JMJD6	19.95644662968404	19.081835385272957	19.644458355831468	23.452	24.08394791252477	23.65973782617475	19.36247514527665	23.039706191688776	21.348320617830865	23.555971220473204	26.463038974504038	26.061709179989027	0.1787093757711015	0.235749	0.2809919271973572	0.0253521
ENSG00000070501	POLB	26.77573492525447	25.650991829383315	27.0292	30.16005086190978	25.78900617181856	30.419662919367536	30.561850229305566	26.153180001376448	27.349461436668115	25.45127924970668	27.832578554152825	25.720477349023888	0.0878482	0.5963536558955334	-0.0104292	0.9584790873959678
ENSG00000070526	ST6GALNAC1	0.8022692112435796	0.6256339470581297	0.2895988946805621	0.5200008769294789	0.4262645648234472	0.4828517923709133	0.4977500037346183	0.4151298412916896	0.6886555038009957	1.1732859228588186	0.2650721767062174	0.4098880852434086	-0.237698		0.2321359512717577	0.844432
ENSG00000070540	WIPI1	61.9252	56.55730881405492	59.85043823398284	66.4561	72.67810830239776	77.83570893019122	77.64900058260046	74.36013282137391	66.50444579563901	67.50906694603049	65.11939807749407	63.02029310617407	0.3489100763447294	4.523486174480607e-07	0.1320718563275303	0.1244808839994742
ENSG00000070601	FRMPD1	0	0.2502535788232519	0.096533	0.2080003507717915	0.1065661412058618	0.0965704	0	0.1037824603229224	0.0983794	0.2707582898904966	0.2650721767062174	0.717304	-0.765517		1.3542310950203154
ENSG00000070610	GBA2	18.552475510007778	15.265468308218365	18.43779629466246	18.304030867917657	19.181905417055127	17.575805242301243	15.928000119507788	18.265713016834344	14.65852429519262	16.245497393429797	20.76398717532036	18.854851921196797	0.0466078	0.8420148769891082	0.0300941	0.9032375416339296
ENSG00000070614	NDST1	67.08976279024435	57.05781597170143	61.20189974249214	64.68810909002717	55.20126114463641	55.62452648112921	59.23225044441959	62.995953416013904	73.09586276059139	72.65347445394993	74.88288991950643	64.76231746845856	-0.0593438	0.642685	0.2244692908223392	0.0050481
ENSG00000070669	ASNS	53.376	63.752099205223416	56.375251497816095	48.77608225598512	44.22494860043265	41.52525414389854	39.22270029428793	40.06002968464805	56.56813066936751	59.198592501658176	62.07106804537257	58.10163608325317	-0.380279	5.79564021086748e-05	0.1248628871906668	0.2991023137299404
ENSG00000070718	AP3M2	16.747369784709722	15.140341518806736	15.252208453176271	14.560024554025407	13.107635368321002	13.036998394014658	14.733400110544704	15.46358658811544	13.5764	15.523475287055138	11.221388813896535	11.374394365504587	-0.0873458	0.696919	-0.219417	0.1863707330985599
ENSG00000070729	CNGB1	0	0	0	0	0	0	0.09955	0	0	0	0.0883574	0	0.7053069197481645		0.5938737055386338
ENSG00000070731	ST6GALNAC2	0.55156	0.3128169735290648	0.675731	0.3640006138506352	0.3729814942205163	0.3862814338967306	0.4479750033611565	0.5708035317760732	0.5902761461151391	0.7671484880230737	0.7068591378832464	0.5123601065542608	-0.0863905		0.5524892052720399	0.5726992709858366
ENSG00000070748	CHAT	0	0	0	0	0	0	0	0	0	0	0.0883574	0	-0.0160464		0.5938649856138993
ENSG00000070756	PABPC1	1117.6442466929727	1124.0552411251415	1103.5407214215056	1015.7697129940442	990.524	943.4924022927644	957.5883806847858	980.1734465198408	1092.4781722620153	1103.6261325634246	1068.54	1096.2887222324468	-0.125844	0.00535094	0.0351286	0.5949137791950069
ENSG00000070759	TESK2	3.509927799190661	3.128169735290648	4.15092	3.796006401585197	3.196984236175854	2.848825574988388	2.9865000224077103	3.269147500172056	3.049760088261552	2.707582898904966	2.9157939437683917	3.176632660636417	-0.217044	0.6006786336847397	-0.270477	0.4757096398929861
ENSG00000070761	CFAP20	28.580840650552524	26.65200614467632	25.195103837208908	27.66404665264828	28.34659356075924	29.260818617677344	27.07760020316324	29.37043627138704	31.08787702873066	28.24911491190848	30.4833	28.384749903106044	0.1227526522256267	0.3996334397267552	0.1643395167821075	0.1933590428637699
ENSG00000070770	CSNK2A2	56.35941208986147	58.18395707640606	55.216855919093845	56.57609540992731	52.11084304966643	54.27254146249065	54.354300407820325	55.004703971148885	63.74982378043502	60.01808759239341	55.75351450054105	52.61938294312258	-0.0227559	0.8785371991302185	0.0726798	0.5358864891771112
ENSG00000070778	PTPN21	17.248788041736958	16.141355834099745	16.410604031898522	15.392025957112576	14.27986292158548	16.03067950671432	13.937000104569314	13.180372461011146	15.839076587422898	13.628167257821662	13.25360883531087	16.293051388425493	-0.136483	0.4785105548017418	-0.113844	0.565582
ENSG00000070785	EIF2B3	14.13999484816809	14.76496115057186	12.935417295731776	15.184025606340786	14.17329678037962	13.326709469437208	14.036550105316238	16.190063810375896	18.1018	15.342969760461475	13.6954	14.755971068762708	0.0639349	0.7849272981031207	0.1537657930698195	0.3963508474952056
ENSG00000070808	CAMK2A	0.1002836514054474	0	0.2895988946805621	0.1040001753858957	0	0	0.09955	0	0.0983794	0.0902528	0.1767147844708116	0	-2.01461		-0.423452
ENSG00000070814	TCOF1	30.385946375850576	26.339189171147257	31.276680625500717	26.832045249561112	24.51021247734821	26.363707863451868	27.575350206897856	29.26665381106412	24.98835685220756	25.54153201300351	25.9329	27.76991777524093	-0.0508306	0.7655725969938032	-0.110297	0.4214426584202712
ENSG00000070831	CDC42	175.772	168.0352680366607	179.03679399906608	179.78198318433647	177.21096753405172	175.61319688530116	182.64139987035847	176.47377118230375	175.72225731774637	183.2356726833936	188.0395514336236	172.0843395479533	0.0632359	0.4117483901023341	0.0682928	0.348165
ENSG00000070882	OSBPL3	41.667857158963415	39.66519224348542	43.29503475474405	40.35206804972756	61.27553119337054	67.69582129040204	62.81605047130884	69.22290103538926	67.1931	72.0668	67.41669027561463	60.868380658646174	0.7060793646527702	6.940436662838591e-21	0.7326118729059885	3.247975708851808e-23
ENSG00000070886	EPHA8	0	0	0	0	0	0	0	0	0	0	0	0
ENSG00000070915	SLC12A3	0	0	0	0.026	0	0	0.1991000014938473	0	0.0983794	0	0	0	1.424673103389939		0.5938735969358556
ENSG00000070950	RAD18	6.719004644164979	6.5065930494045485	7.239972367014054	6.448010873925538	5.115174777881367	5.504510433028412	5.873450044068497	5.811817778083656	7.575210541810952	6.633578102317166	7.156948771067869	7.890345640935616	-0.227752	0.3890668649044804	0.1471933317050756	0.5966870012923677
ENSG00000070961	ATP2B1	61.47387831153929	73.57455217403606	61.29843270738565	56.57609540992731	59.03764222804744	63.446725517538006	64.06042548064538	63.09973587633682	67.29148065712586	65.34300062690652	65.73789982314192	73.06255119463758	0.0309038	0.8382344965124593	0.1399565353250798	0.1658165718833402
ENSG00000070985	TRPM5	0	0	0	0	0	0	0	0	0	0	0	0
ENSG00000071051	NCK2	32.79275400958132	35.91138856113665	34.26920253719985	31.512053141926422	26.42840301905373	28.826252004543523	30.561850229305566	29.526109961871427	30.00570409418624	28.278898323796437	27.037362024034174	28.487221924416897	-0.174343	0.1187269170595748	-0.205062	0.046932
ENSG00000071054	MAP4K4	288.81691604768866	244.99825366796355	271.40243079813354	250.3284221538512	262.7921042136552	278.79862491496533	300.24280225272184	305.5355631906836	271.1335097822206	274.3684004223699	272.8476272229331	249.1094838066816	0.1646854136672763	0.0178187	0.0511997	0.6048881938516955
ENSG00000071073	MGAT4A	0	0.1251267894116259	0.1930659297870414	0	0.1065661412058618	0.289711	0.09955	0.2075649206458448	0.2951380730575695	0.2707582898904966	0.1767147844708116	0	1.205547236194605		1.2828102159396162
ENSG00000071082	RPL31	1484.0145217185502	1691.0672873439244	1499.333600122132	1507.4648621887438	1551.9227143809655	1443.5820036513194	1466.072860999945	1395.269039599624	1452.4895613647925	1397.2030285982592	1329.5870176017063	1644.488418240178	-0.0320831	0.8200859540809905	-0.0521389	0.6874824559328764
ENSG00000071127	WDR1	495.9026561999376	446.0770042524464	501.1508872447128	512.0448635124579	518.3909938959148	504.4835526691302	493.0711536995129	499.5568727643871	629.4803201529529	608.6646356738363	639.7075197843379	568.5147742326077	0.0883515	0.2655225472805235	0.3575711179906251	1.379363138449571e-10
ENSG00000071189	SNX13	19.755879326873146	17.768004096450884	15.445274382963316	17.78402999098818	13.640466074350313	15.064975921972492	14.335200107557007	13.180372461011146	14.46176557982091	14.440442127493151	14.313897542135738	14.243610962208448	-0.283331	0.0507545	-0.263792	0.0634288
ENSG00000071203	MS4A12	0	0	0	0	0.1065661412058618	0	0.1991000014938473	0.1037824603229224	0	0.1805055265936644	0.0883574	0	2.4324879641036325		1.860889552607082
ENSG00000071205	ARHGAP10	24.99570011280777	29.15454193290884	25.967367556357072	22.776038409511177	19.50160384067271	22.50089352448456	19.014050142662423	18.36949547715727	23.21752841386214	25.270773723113013	23.679781119088755	21.72406851790065	-0.322075	0.00895624	-0.0903289	0.6031437377133897
ENSG00000071242	RPS6KA2	231.6552347465836	221.66210744269532	220.19169292212075	206.96034901793263	162.83306376255683	159.05138040697884	168.58792626491524	170.20323492959278	175.50877411156804	168.05064525870156	168.40918960068345	170.87209553584594	-0.368964	2.393237372317861e-10	-0.331743	9.823127175077613e-09
ENSG00000071243	ING3	15.042547710817118	18.268511254097387	13.900746944666984	13.520022800166451	15.025825910026514	13.519850186385572	13.937000104569314	15.256021667469597	14.855283010564335	13.89892554771216	11.13303142166113	16.702939473668902	-0.020672	0.9430019952193068	-0.0647468	0.8006600222406622
ENSG00000071246	VASH1	2.5572331108389097	2.439972393526705	3.233854323932944	2.2360037707967595	2.5575873889406835	1.7382664525352878	1.8914500141915496	1.608628135005297	1.475690365287848	2.0758135558271404	1.5462543641196014	2.151912447527895	-0.369792	0.4116933638586081	-0.484348	0.2267512061971285
ENSG00000071282	LMCD1	117.53243944718442	122.81194380751084	125.1549889844496	113.776	96.01609322648147	78.60827179798468	75.55845056691507	68.4964	123.5644732534358	122.65350532039496	124.761	127.47519451070008	-0.541915	2.359469928512136e-10	0.0916917	0.4801737371328298
ENSG00000071462	BUD23	45.729345040884034	45.67127813524346	46.72195500846403	53.456090148350434	53.81590130896021	57.26622257519032	59.92910044964805	51.99501262178413	60.40492561911591	61.82314285833006	59.81795454336972	57.99916406194232	0.2639392017166837	0.00185058	0.3591934984427412	3.347570109594667e-06
ENSG00000071537	SEL1L	66.28749357900077	72.57353785874304	66.12508095206168	55.64009383145424	69.69425634863362	66.92325842260858	70.97915053255657	69.22290103538926	56.76488938473921	49.819525339851374	56.4604	55.94972363572527	0.1349446946110714	0.2460440986782964	-0.214001	0.0322718
ENSG00000071539	TRIP13	3.10879	3.128169735290648	3.2821208063797043	3.224005436962769	1.705058259293789	3.476532905070576	2.2896500171792447	2.905908889041828	3.5416568766908347	2.166066319123973	1.943862629178928	1.8444963835953383	-0.24649	0.5896154150127914	-0.39419	0.3058798100813591
ENSG00000071553	ATP6AP1	110.06130741747856	99.10041721400772	118.63901385413696	108.88818362903288	123.08389309277038	119.55410379103812	117.46900088136994	137.5117599278722	131.9267186567336	140.29792054492566	129.79700919381114	133.2136277041078	0.2309907719523901	0.00553941	0.3263494010714604	1.565176574540946e-05
ENSG00000071564	TCF3	77.16826975649181	66.75514215110243	73.172	71.81212110396105	64.04625086472295	63.5433	67.22910200441997	67.51049044006103	61.24115015944569	67.23830865613999	66.53311635326055	62.25175294634269	-0.096373	0.3139890266097299	-0.133397	0.108259
ENSG00000071575	TRIB2	39.3112	32.40783845761112	35.4276	31.200052615768737	28.34659356075924	34.57218833375739	31.45780023602788	35.49360143043947	23.315907771547995	26.308680501026583	27.302434200740397	24.388341071982808	-0.0477127	0.7835616798944409	-0.415062	2.57175968547654e-05
ENSG00000071626	DAZAP1	51.09452039107548	48.54919429171086	54.68592461217949	48.88008243137102	52.00427690846056	51.56857142521354	50.77050038093108	48.77775635177353	58.63409718077048	55.05418561106764	55.046655362657816	50.41623448493926	0.0434428	0.7525893901811157	0.1431319666209471	0.1267537667127659
ENSG00000071655	MBD3	43.72367201277508	40.228262795837736	43.77769957921164	39.6241	39.58932145797767	36.40702514476686	36.3855	39.593	42.991779308719295	44.22385401544778	41.48379565452302	44.62656528087611	-0.0972736	0.4330388868001348	0.08295	0.5091756415199045
ENSG00000071677	PRLH	0	0	0	0	0	0	0	0	0	0	0	0
ENSG00000071794	HLTF	14.54112945378988	17.267496938804378	14.96260955849571	13.936023501710036	12.787936944703416	12.554146601643744	13.140600098593923	11.831200476813155	15.937455945108756	14.259936600899488	15.020756680018986	16.19057936711464	-0.219214	0.1946400973680801	0.0552659	0.8179719165194318
ENSG00000071859	FAM50A	84.138	90.59179553401718	89.09992659671963	85.12414355335571	94.09790268477596	101.49544675636596	100.1473007514052	100.30574790210451	90.21387099793044	97.11197330739144	94.4541	94.83785572319366	0.2293883470474445	0.000156292	0.1463324564529646	0.0262155
ENSG00000071889	FAM3A	33.996157826446684	28.153527617615836	34.9449	35.15205928043277	33.88803290346406	30.22652220241917	32.75195024573789	33.21038730333517	32.26842932096094	34.2058	32.16209077368771	33.6108	0.014649	0.9416025408132818	0.0288503	0.8772894169196771
ENSG00000071894	CPSF1	41.91856628747704	41.29184050583656	46.67368852601727	42.79607217129612	40.60169979943335	40.80097645534217	43.85177532901988	42.96593857368988	39.25336371665675	42.05778769632381	39.00978867193166	42.52588884400364	0.00496378	0.9780944091502763	-0.0525555	0.7022242415114333
ENSG00000071909	MYO3B	0.1002836514054474	0.2502535788232519	0.1930659297870414	0.1040001753858957	0	0.0965704	0	0	0	0	0	0.1024720213108521	-2.33164		-2.44307
ENSG00000071967	CYBRD1	182.215	174.8021248080414	179.455	179.29630236528433	173.2765456007313	172.28151951794186	160.77325120628174	169.99567000894692	204.334	197.38279333017203	198.0972733917798	196.95122495945785	-0.0372211	0.6536230885885889	0.1887372585199704	0.000124278
ENSG00000071991	CDH19	0.3008509542163423	0.7507607364697555	0.3861318595740828	0.3120005261576873	0.3196984236175854	0.1931407169483653	0.29865	0.6226947619375346	0	0.0902528	0.2650721767062174	0.2049440426217043	-0.217138		-1.55838
ENSG00000071994	PDCD2	80.02635382154706	82.83393459049637	74.52344889779799	74.56812575168729	74.4897	74.31089084588355	78.09697558596162	71.7137	73.14505243943432	68.77260563218614	72.18798945632653	73.62614731184726	-0.0156567	0.9102587568508153	-0.0806893	0.4044404064164768
ENSG00000072041	SLC6A15	0.2005673028108949	0.3753803682348777	0.3861318595740828	0.4160007015435831	0.2131322824117236	0.4828517923709133	0.1991000014938473	0.4151298412916896	0.196759	0.451264	0.2650721767062174	0.6148321278651129	-0.0174413		0.1772153634192479
ENSG00000072042	RDH11	75.61387315970738	75.51401740991625	74.33038296801095	79.87213469636797	71.39931460792741	75.90430176070757	78.64450059006971	78.30386631364496	72.50558661447626	79.51268446450916	78.41718560892265	74.49715949298951	0.0400789	0.7285194165300309	0.0338314	0.7789198974585858
ENSG00000072062	PRKACA	89.2023	73.07404501638955	82.43915201906668	76.44012890863341	83.12159014057221	78.60827179798468	79.93865059977972	84.89405254415054	81.40891848504627	85.01810302561593	90.12454008011392	71.3205	0.0673634	0.5984163625558652	0.0650439	0.6083482330548091
ENSG00000072071	ADGRL1	17.599780821656026	19.519779148213644	17.858598505301334	13.520022800166451	12.681370803497556	10.043317281314996	10.55230007917391	12.0388	13.379592645276489	12.72563962485334	11.221388813896535	13.32136277041078	-0.547954	0.000260706	-0.397799	0.00950929
ENSG00000072080	SPP2	0	0	0	0	0	0	0	0	0	0	0	0
ENSG00000072110	ACTN1	898.2526996767615	878.9381170072369	902.234	919.8857112952636	937.821	920.7578085007724	925.7074929455836	929.7175277846457	1103.6196345199385	1109.1423814561272	1121.977187361863	1088.5777026288054	0.0900891	0.1164382454081437	0.3317437051324451	1.4744099914550583e-14
ENSG00000072121	ZFYVE26	9.627230534922957	9.009128837637066	9.46023	8.63201	10.123783414556872	8.111910111831342	10.353200077680064	9.340421429063015	9.149280264784656	9.657045672761043	9.89603	10.862034258950327	0.088386	0.7442334251972089	0.1392389403507699	0.5549950934390954
ENSG00000072133	RPS6KA6	1.4039711196762643	1.2512678941162594	1.254928543615769	0.936002	1.065661412058618	1.062273943216009	1.1946000089630842	1.452954444520914	0.9837935768585652	1.2635386861556508	1.1486460990602754	1.3321362770410778	0.0222472	0.9804035302763286	-0.00134283	0.9989438720988084
ENSG00000072134	EPN2	20.45786488671128	24.79637585770191	23.50577695157229	18.51203121868945	19.92786840549616	22.018041732113648	17.43817363083862	19.40732008038649	20.052664477108134	19.69044536846988	21.01403859534656	18.46238407957623	-0.0963699	0.6141363050874762	-0.101149	0.5824660487492119
ENSG00000072135	PTPN18	11.03120165459922	9.25938	11.294356892541924	12.53202113400044	10.70989719118911	12.602431780880838	14.434750108303932	12.142547857781922	11.707143564616926	10.559573305729367	10.20527880318937	10.55461819501777	0.216279	0.260499	-0.00950811	0.9733402694830618
ENSG00000072163	LIMS2	79.02351730749258	76.7027	80.50849272119628	80.08013504713975	76.08822482098533	64.41242910227984	62.617	67.25103428925372	115.10384849245212	112.90620688433708	111.77210117778831	106.26348609935368	-0.182507	0.0656938	0.5301002425233549	2.6855649639983453e-12
ENSG00000072182	ASIC4	0	0.1251267894116259	0	0	0	0	0.09955	0.1037824603229224	0.0983794	0	0	0	0.7103911404897142		-0.127469
ENSG00000072195	SPEG	21.761552354982097	17.267496938804378	19.596191873384708	17.99203034175997	13.107635368321002	13.71299090333394	13.737900103075468	16.70897611199051	19.28235410642788	19.855607925303083	19.52698368402468	22.236428624454916	-0.380287	0.00364842	0.1069632049989402	0.5449024883356874
ENSG00000072201	LNX1	4.1116297076233455	2.8779161564673963	2.413324122338018	2.7040045600332903	3.303550377381716	3.8628143389673055	3.683350027636176	3.3210387303335174	2.951380730575696	3.249099478685959	3.7110104738870433	2.2543844688387478	0.2739884529033367	0.4847782010157823	0.0508542	0.9237772516679148
ENSG00000072210	ALDH3A2	17.649922647358753	15.765975465864868	19.98232373295879	18.096030517145863	17.903111722584786	18.25179775162052	18.21765013668703	18.16193055651142	21.151561902459157	19.494596872115757	16.964619309197914	18.03507575070998	0.0599305	0.7743118587852983	0.1087453319004393	0.5414839457885428
ENSG00000072274	TFRC	53.45118619910349	50.1758	56.375251497816095	68.84811610546302	64.79221385316397	65.6678	71.8751	69.74181333700386	68.0785	56.85924087700429	57.34394756077836	53.79781118819738	0.2914139904301511	0.0151067	0.0766977	0.6693293904325958
ENSG00000072310	SREBF1	49.0387	44.54513703053883	52.22433400739471	50.54408523754535	52.32397533207815	55.04510433028412	55.30002541491611	54.79713905050304	50.76374856590197	48.601113035344135	46.74106049252966	42.57712485465906	0.1889139339088329	0.0454928	-0.0259232	0.8722084192225448
ENSG00000072315	TRPC5	0	0	0	0	0	0	0	0	0	0	0	0	-0.0160464		-0.127479
ENSG00000072364	AFF4	83.33571431792683	83.20931495873124	78.77089935311291	74.1521	78.05969843329378	74.93859817596574	72.07420054077274	80.53518921058779	83.0322	80.59571762407116	75.89899993021358	84.84683364538557	-0.0182937	0.8978024087067901	0.0569053	0.6185777455068419
ENSG00000072401	UBE2D1	28.781407953363416	35.035501035255265	31.85587841486184	33.90405717580203	28.559725843170963	30.90251471173845	33.05060024797866	32.58769254139764	28.43163437121253	23.8267	28.539437692036078	30.229246286701382	-0.00255879	0.99162	-0.187544	0.1261767039052307
ENSG00000072415	PALS1	16.346235179087934	18.51876483292064	15.445274382963316	15.912026834042054	16.83745031052617	13.76127608257103	15.430250115773168	16.76086734215197	17.90504309882589	17.960299896069607	17.84819323155197	18.240019793331683	-0.0304034	0.8994339525209208	0.1603263920233242	0.3087154894639598
ENSG00000072422	RHOBTB1	43.82395566418053	38.41392434936916	41.89530676378799	34.84005875427509	27.707196713524077	29.936811126996623	29.56635022183633	30.200695953970424	33.25222289781951	34.4766	30.66001510568581	28.99958203097116	-0.393067	2.839359787037013e-05	-0.284911	0.00303277
ENSG00000072501	SMC1A	19.655595675467698	23.52383640938568	19.885790768065267	19.44803279716251	16.94401645173203	19.50721241178489	21.502800161335514	17.020323492959278	19.479112821799596	17.689541606179112	19.08519672284765	21.416652453968094	-0.0849581	0.6681322631667703	-0.0493202	0.8230324292093043
ENSG00000072506	HSD17B10	87.44734402555017	91.09230269166368	88.61726177225202	84.96814329027687	102.19692941642148	98.40519528519212	90.19230067671285	98.48955484645336	95.23121823990913	95.21666527815796	90.12454008011392	97.912	0.1906438797010965	0.00940397	0.1388145301915399	0.0749066
ENSG00000072518	MARK2	44.3755	33.90935993055062	43.53636716697784	36.764061998914165	42.20019191752128	40.945831993053446	37.67967528271061	39.64489984335636	43.38529673946272	41.92240855137855	41.704689135111536	40.16903235385404	0.0572737	0.714847	0.1064549462190167	0.4046836927510155
ENSG00000072571	HMMR	0.4011346056217898	0.6256339470581297	1.061862613828728	0.5200008769294789	0	0.289711	0.3982000029876947	0.4151298412916896	0.2951380730575695	0.1805055265936644	0.1767147844708116	0.1024720213108521	-1.19479		-1.75884
ENSG00000072609	CHFR	24.21850181441556	24.83766769820775	30.69748283613959	23.556	20.993529817554776	21.48690476050564	21.502800161335514	22.676467580558548	26.02134010790905	25.81229030289401	24.607533737560512	22.8	-0.211175	0.1109374765085246	-0.025013	0.9043883605275536
ENSG00000072657	TRHDE	3.008509542163423	3.628676892937152	4.6335823148889945	3.328005612348665	4.049513365822748	2.993681112699662	2.3892000179261683	3.5286036509793623	3.5416568766908347	3.971121585060617	4.41787	4.406296916366642	-0.135492	0.7578699784461832	0.194115	0.6101250561957945
ENSG00000072682	P4HA2	173.9419933627486	159.28640292099982	174.2420016328049	172.01629008827163	148.76633312338308	154.02972176632136	155.44732616632132	158.32014322261813	188.6916080414728	189.84668759488653	199.6877064520171	172.40917585550872	-0.0965003	0.2286502465492984	0.1780857892210182	0.00574091
ENSG00000072694	FCGR2B	0	0	0	0	0	0	0	0	0	0	0	0
ENSG00000072736	NFATC3	37.95736205696186	38.03854398113428	40.1818	34.996059017353936	41.134530505462656	40.36640984220835	41.91055031445487	39.07409631158029	38.90903596475626	38.71843545434101	41.88140391958235	40.271504375164895	0.1499498817894986	0.1497253358247275	0.1154790464657251	0.2961728295232034
ENSG00000072756	TRNT1	23.215665300361085	21.95975154174035	19.98232373295879	20.43603446332852	16.51775188690858	18.20351257238343	21.303700159841668	21.223513136037635	18.495319244941022	18.411563712553768	19.114354662285336	20.186988198237877	-0.0999953	0.5694939303305584	-0.129959	0.4057054835169138
ENSG00000072778	ACADVL	65.38494071635174	56.80756239287817	62.84296014568199	59.592100496118285	61.16896505216468	62.28788121584782	59.82955044890112	72.44015730539985	59.02761461151391	59.83758206579975	57.9624	60.76590863733532	0.1055643371211638	0.2793619439579975	-0.0103817	0.9419188767768488
ENSG00000072786	STK10	23.466374428874705	18.95670859586133	22.878312679764413	19.136032271004822	18.75564085223168	18.6622	18.914500141915497	19.095972699417725	27.546220152039822	26.263554119378167	24.12156808026578	24.593285114604512	-0.122345	0.4658004003694432	0.3103030129703072	0.00726128
ENSG00000072803	FBXW11	36.60353276298832	35.09806442996108	34.07613660741281	31.98005393116296	31.916559291155608	27.039700372771144	30.860500231546336	32.43201885091325	35.12143069385078	36.59749551686546	36.93338995439962	33.30340692602695	-0.128232	0.3003273234991419	0.0814171	0.551238
ENSG00000072818	ACAP1	0.5014182570272372	0.8758875258813815	0.7722637191481657	1.1440019292448536	0.6393968472351709	1.158844301690192	1.1946000089630842	1.1416070635521465	1.0821729345444218	0.9927803962651542	0.3534295689416232	1.2296642557302258	0.3838378444711049	0.6346600119394302	0.1748158344151728	0.8568133926417183
ENSG00000072832	CRMP1	0.2005673028108949	0.2502535788232519	0.096533	0	0.2131322824117236	0.1931407169483653	0.29865	0.1037824603229224	0.0983794	0	0.3534295689416232	0.3074160639325564	0.6570234149356363		0.5464982754519907
ENSG00000072840	EVC	6.719004644164979	6.381466259992923	7.626104226588136	8.216013855485766	6.074270048734123	6.470214017770238	8.063550060500818	8.406379286156715	5.509244030407966	5.685924087700428	6.4721789812434745	6.968097449137946	0.0426588	0.9048372781910724	-0.206218	0.4304623280346691
ENSG00000072849	DERL2	61.37359466013383	60.311112496403695	65.64241612759409	68.53611557930532	76.30135710339705	71.8483	77.44990058110662	75.55363111508751	70.04610267232984	65.07224233701602	66.09132939208352	69.88591853400116	0.2777775152268077	8.279044584541293e-05	0.1148302492963802	0.1908341681913282
ENSG00000072858	SIDT1	0.1002836514054474	0.2502535788232519	0.096533	0.1040001753858957	0.1065661412058618	0.3862814338967306	0.09955	0.2075649206458448	0.196759	0	0	0	0.6409383648066964		-1.45459
ENSG00000072864	NDE1	12.635740077086378	11.5742	11.97008764679657	11.85601999399212	9.804084990939286	9.222469234284445	11.64735008739007	11.467961865682929	9.395228658999295	10.198562252542038	8.83574	9.120009896665842	-0.148119	0.4867489523775387	-0.321791	0.0486436
ENSG00000072952	IRAG1	61.07274370591749	61.68750717993158	56.76138335739018	42.22407120667369	37.83098012808094	34.47561797528321	31.75645023826865	34.66334174785609	57.2568	53.06862481853733	57.43230495301377	65.37714959632368	-0.628682	1.8077014970863855e-09	0.1087167908409082	0.4834007808178897
ENSG00000072954	TMEM38A	6.4683	7.194790391168491	6.467708647865888	5.616009470838373	7.779328308027912	7.3393472440378815	5.973000044815421	7.576119603573336	6.689796322638244	6.317693430778253	6.582625721537732	7.070569470448798	0.2100450241973832	0.4260709990705211	0.0921438	0.7807464951180193
ENSG00000072958	AP1M1	40.76530429631439	37.07882150634711	39.96464746591758	36.9201	39.74917066978645	36.40702514476686	40.218200301757165	38.19194539883545	44.073952243263726	45.93865651808759	41.96976131181775	45.01903312249667	0.041965	0.7758497505737413	0.2267463079558964	0.00937985
ENSG00000073008	PVR	63.11151033899025	69.14756636465272	63.9647	61.04810295152083	64.36594928834053	63.32601256944528	65.45412549110232	67.87372905119126	79.26916745537889	85.81503492552696	88.07729930201955	87.81852226340028	0.0682447	0.564009	0.4436404863312619	1.0637715496839315e-10
ENSG00000073050	XRCC1	11.281910783112838	10.510650310576578	9.653296489352073	10.036016924738943	11.775558603247733	12.795572497829202	9.108825068343515	7.9912494448650255	11.60876420693107	9.61192	10.470350979895588	8.09529	0.0539237	0.865006	-0.0216402	0.9480451161784724
ENSG00000073060	SCARB1	36.10211450596108	31.53195093172973	38.70971892230181	43.26407296053264	47.741631260226086	54.17597110401647	48.08265036076413	55.627398733086416	49.77995498904341	47.83396454732107	44.35541090217371	45.49757746201835	0.498602	9.458880410087968e-08	0.3546914873037009	0.000277714
ENSG00000073067	CYP2W1	0.2005673028108949	0.1251267894116259	0.096533	0.2080003507717915	0.1065661412058618	0.0965704	0.29865	0	0.196759	0	0.0883574	0.1024720213108521	-0.275555		-0.69576
ENSG00000073111	MCM2	10.028365140544745	10.1353	7.819170156375178	10.81601824013316	9.37782	9.657035847418266	9.357700070210823	8.198814365510872	8.75576	9.747298436057877	8.747381831305173	6.250793299961981	-0.0341616	0.9197323357346316	-0.16695	0.5099243241868048
ENSG00000073146	MOV10L1	11.432336260221009	11.261411047046334	11.777021717009529	8.944015083187038	5.967703907528261	8.208480470305526	5.873450044068497	6.642077460667035	5.509244030407966	5.866429614294093	5.919945279772189	6.865625427827093	-0.652924	0.000267524	-0.812598	1.9787549811951543e-06
ENSG00000073150	PANX2	3.810778753407003	3.878930471760404	3.957851560634349	3.640006138506352	3.5166826597934397	5.4079400745542285	5.674350042574649	4.25508	2.656242657518126	3.4296050052796234	3.445938297180826	3.074160639325564	0.353066	0.2615681053638504	-0.238815	0.5297946065913782
ENSG00000073169	SELENOO	9.92808	10.510650310576578	11.390889857435443	9.256015609344724	10.230349555762734	9.753606205892448	11.746900088136996	10.27446357196932	9.739556410899796	10.108309489245206	10.6912	11.886754472058849	0.0768843	0.7733585839466882	0.0788881	0.7694219112848154
ENSG00000073282	TP63	0	0.1251267894116259	0	0	0	0	0	0	0	0	0	0	-0.737381		-0.848814
ENSG00000073331	ALPK1	6.618720992759532	6.5065930494045485	6.805574024993211	6.448010873925538	4.049513365822748	4.249095772864037	5.077050038093108	4.462645793885663	6.296278891894818	4.693143691435274	5.124728749653536	4.816185001610051	-0.516391	0.0256434	-0.298681	0.2377019043788853
ENSG00000073350	LLGL2	1.2034038168653691	0.6256339470581297	0.7722637191481657	0.5200008769294789	0.3196984236175854	0.8691332262676439	0.5973000044815421	0.4151298412916896	0.9837935768585652	1.0830331595619864	1.237003491295681	0.9222481917976691	-0.455059		0.4662702184401146	0.5429861589448874
ENSG00000073417	PDE8A	19.053893767035014	18.268511254097387	18.244730364875416	17.628029727909336	15.771788898467548	16.7067	16.027550120254713	20.030014842324025	12.789316499161348	15.072211470570975	15.2858	11.9892	-0.0498239	0.8300412279966642	-0.367794	0.00762765
ENSG00000073464	CLCN4	4.0113460562178975	3.3784233141139004	3.475186736166746	4.368007366207623	3.0904180949699924	2.510829320328749	3.8824500291300232	2.802126428718905	1.5740697229737044	2.436824609014469	2.8274365515329856	2.561800532771304	-0.269214	0.4870659116104394	-0.660145	0.0263421
ENSG00000073536	NLE1	8.624394020868479	8.00811	10.039428348926156	11.682339701097671	11.7223	9.850176564366633	10.452750078426986	10.27446357196932	10.526591272386648	11.642606465291353	9.45424	9.427425960598397	0.1793004336199947	0.4385894141262572	0.1282615667010887	0.6117695321013854
ENSG00000073578	SDHA	22.380302484153702	23.69025503930314	21.253662880606456	21.822356801222515	23.533000962490465	24.23915997701985	23.610273677147884	23.705989586961937	22.266200025039907	23.04423805258017	23.07630013012093	22.2702	0.142539	0.2912379266378991	0.0643895	0.7052564785230204
ENSG00000073584	SMARCE1	52.84948429067081	54.4927	51.42793704702316	50.41408501831298	48.67408499577738	44.639648204690936	46.53962534918682	50.04909149072933	45.00855614127936	47.99190688309052	48.55238703335549	48.26432203741136	-0.0936466	0.3774154779532878	-0.10294	0.2970351556473323
ENSG00000073598	FNDC8	0	0	0	0	0	0	0.09955	0	0	0	0	0	0.7053024835369683		-0.127476
ENSG00000073605	GSDMB	3.810778753407003	4.254310839995282	2.5098570872315387	1.3520022800166451	2.5575873889406835	2.027977527957836	1.6923500126977025	2.386996587427216	2.853001372889839	2.9783411887954623	3.534295689416232	2.86922	-0.401331	0.3695326125467569	0.0931428	0.8737804041850941
ENSG00000073614	KDM5A	55.05572462159065	59.68547854934557	55.989119638242016	50.54408523754535	42.306758058727134	46.2572	47.98310036001721	49.19288619306523	40.53229536657289	42.509051512807964	36.31488820875179	51.64589874066948	-0.206077	0.1231066911885316	-0.338578	0.00310092
ENSG00000073670	ADAM11	0.5014182570272372	0.5005071576465038	0.5791977893611243	0.6240010523153747	0.532831	0.579422	0.9955000074692368	0.4151298412916896	0.2951380730575695	0.1805055265936644	0.2650721767062174	0.5123601065542608	0.2403349535523266		-0.807107	0.4148636403658429
ENSG00000073711	PPP2R3A	17.549638995953302	21.64693456821129	16.796735891472604	14.976025255568992	14.27986292158548	17.09295344993033	14.434750108303932	13.180372461011146	13.871489433705769	13.89892554771216	16.699547132491695	15.165859154006116	-0.210554	0.2229008084051945	-0.206502	0.2198059368737079
ENSG00000073712	FERMT2	128.66392475318906	145.7727096645442	127.6165795892344	121.47220485072629	111.042	104.29598715211726	102.83515077157216	101.91437603710982	130.94292507987504	132.40080375645283	125.46749697427622	134.23834791721632	-0.27014	0.000493572	0.0349819	0.7973665783774069
ENSG00000073734	ABCB11	0.1002836514054474	0	0	0.1040001753858957	0	0	0	0	0.0983794	0	0	0	-1.46297		-0.853056
ENSG00000073737	DHRS9	1.6045384224871593	1.6266482623511371	1.254928543615769	1.3520022800166451	0.532831	0.1931407169483653	0.09955	0.2075649206458448	0.0983794	0.1805055265936644	0.2650721767062174	0.1024720213108521	-2.46749		-3.10737	7.237103579402442e-05
ENSG00000073754	CD5L	0	0	0	0	0	0.0965704	0	0	0	0	0	0	0.7052978391298554		-0.127479
ENSG00000073756	PTGS2	2.707658587947081	1.876901841174389	2.123725227657456	3.016005086190978	2.024756682911374	2.317688603380384	3.1856000239015576	4.047515952593974	1.475690365287848	1.2635386861556508	0.9719313145894638	1.43461	0.2859891857328384	0.5506554912362644	-0.900229	0.0188657
ENSG00000073792	IGF2BP2	51.42846495025562	51.17685686935501	47.25288631537839	41.39206980358652	40.28200137581577	41.94340379609175	45.24547533947681	42.60269996255965	55.60106158331553	48.82674494358622	43.33930089146654	48.41803006937764	-0.121704	0.3703466619767585	0.0727167	0.6373287188820992
ENSG00000073803	MAP3K13	36.20239815736653	36.31805062672443	35.36292102944345	38.79206541893913	36.05452255417923	35.34475120155086	36.96590177735517	33.72929960494979	35.02305133616492	35.469335975655056	33.13402208827718	32.00508641601845	-0.000252126	0.9992890579624394	-0.0770784	0.5738692080319715
ENSG00000073849	ST6GAL1	35.29984529471751	31.782204510552983	32.193743791989164	33.38405629887255	27.813762854729934	27.42598180666788	29.964550224824027	33.52173468430394	30.49760088261552	29.1516	28.9812	27.462501711308374	-0.11662	0.4337749277271956	-0.157679	0.2284427160262763
ENSG00000073861	TBX21	0	0	0	0	0	0	0	0	0	0	0	0
ENSG00000073905	VDAC1P1	3.3173831884922014	3.0443347863848587	3.426920253719985	3.0763251879147973	2.99238	3.1143940607923906	4.014851530123432	3.8575940502030255	4.016829174313522	3.6398939437612414	4.3586701589725685	3.1684348989315483	0.1703606711733342	0.6868120691579361	0.2707075005848667	0.4462845108064062
ENSG00000073910	FRY	13.688718416843576	17.58031391233344	15.107409005835992	10.920018415519058	10.390198767571526	11.540157837664829	8.859950066476207	10.533919722776623	15.396369477836547	15.839359958594052	16.787904524727104	19.213503995784777	-0.419455	0.0138459	0.2722056671063083	0.1142614144649351
ENSG00000073921	PICALM	100.03294227693382	97.59889574106823	98.07749233181706	100.46416942277531	98.68024675662804	90.96927768268006	93.67655070285517	96.72525302096368	110.28325996584516	104.24194160784118	108.0610907039013	107.80056641901646	-0.0154985	0.901292	0.1538058146511361	0.0244662
ENSG00000073969	NSF	46.832465206343954	43.29386913642257	45.99795777176262	44.61607524054929	47.84819740143195	46.267824448565655	54.95160041230187	50.0231	64.09415153233552	62.63541772800155	63.08717805607974	55.2324	0.1834495219193424	0.0683681	0.4739385199850533	1.7420646659871903e-09
ENSG00000074047	GLI2	41.667857158963415	43.60668610995164	36.00679590528323	33.3321	26.74810144267132	25.156578382524582	27.62512520727132	27.91748182686613	21.69264836973136	26.985576225752823	24.740069825913626	25.41306128509133	-0.476021	7.299678849620562e-06	-0.604875	2.1435908293970302e-09
ENSG00000074054	CLASP1	37.50608562563735	29.279668722320466	30.69748283613959	30.680051738839257	26.3751	28.9711	26.729175200549005	31.75743285881426	34.77710294195028	32.76175307675009	32.382984254276224	27.803733542273516	-0.129808	0.3904555311386399	0.0278747	0.8901409778652717
ENSG00000074071	MRPS34	45.62906138947859	42.41798161054119	44.11556495633896	44.5121	51.68457848484298	49.34745318030734	49.57590037196799	47.32480190725262	47.61560911995456	48.19497560050839	45.15062743229236	52.6706	0.2077693945874374	0.0209442	0.1635125930937364	0.0799383
ENSG00000074181	NOTCH3	59.16735432921399	55.18091413052704	58.69204265526059	50.85608576370304	47.421932836608505	47.22290529387532	50.8701	52.92905476469043	54.50216415796452	51.62458060578802	57.07887538407215	57.486803955388055	-0.130157	0.1994117090950897	0.0127253	0.9340383360298596
ENSG00000074201	CLNS1A	104.7964157186926	90.59179553401718	92.96124519246044	87.98414837646784	86.79812201217445	89.18272605090769	88.89815066700284	86.24322452834853	95.28040791875203	97.2925	95.77941318317988	89.35560258306306	-0.0555755	0.5952649446311493	0.0400494	0.7199080083669599
ENSG00000074211	PPP2R2C	0	0	0.096533	0.3463205840350329	0	0	0.09955	0	0	0	0.0883574	0.1024720213108521	-1.72124		-1.11351
ENSG00000074219	TEAD2	48.1863	48.17381392347598	47.301152797825154	49.76408392215114	40.38856751702163	45.48463884134003	44.69795033536873	45.45671762144002	41.71284765880316	38.267171637856855	38.21457214181301	34.02071107520291	-0.0896178	0.5015502823418108	-0.309496	0.000716527
ENSG00000074266	EED	17.499497170250578	18.39363804350901	19.113527048917103	18.40803104330356	17.903111722584786	16.078964685951412	15.231150114279323	17.539235794573887	19.331543785270807	16.516255683320292	18.864303242259137	17.420243622844865	-0.094194	0.6177723534571831	0.00820821	0.9711832026946556
ENSG00000074276	CDHR2	0	0.1251267894116259	0.1930659297870414	0.1040001753858957	0.2131322824117236	0	0	0	0	0	0	0.1024720213108521	-0.996926		-1.84522
ENSG00000074317	SNCB	0	0	0	0.1040001753858957	0.2131322824117236	0	0.1991000014938473	0.1037824603229224	0	0	0.0883574	0.1024720213108521	2.04214		0.5916366562485443
ENSG00000074319	TSG101	69.79742137819143	69.88331188639307	69.06933638131407	74.25612522552959	64.41923235894347	68.08210272429876	72.82082554637466	72.9072	73.09586276059139	70.0813	69.53726768926435	69.73221050203489	0.0201429	0.875304	0.0314925	0.7988207831265282
ENSG00000074356	NCBP3	22.0875	22.14744172585779	25.774301626570036	20.384034375635576	18.32937628740823	21.631760298216918	20.407750153119352	17.850583175542653	17.90504309882589	18.5018	21.76507642934751	20.494404262170427	-0.162888	0.2921460455835571	-0.167111	0.2565340551340545
ENSG00000074370	ATP2A3	0.2005673028108949	0.3753803682348777	0.1930659297870414	0.4160007015435831	0.2131322824117236	0	0	0.3113473809687673	0.196759	0.3610110531873288	0.2650721767062174	0.1024720213108521	-1.15185		-0.283915
ENSG00000074410	CA12	40.71516247061167	37.97598058642847	43.922499026551925	60.16410146074071	55.84065799187159	73.00719100648209	72.17375054151967	73.11474329749885	50.616179529373184	40.70399624687132	39.80500520205032	44.67780129153153	0.6258060800823149	0.000212224	-0.0256951	0.9368775205000116
ENSG00000074416	MGLL	75.21273855408559	70.57150922815703	77.70903673928417	67.18411329928868	83.47645539078773	73.24861690266754	68.78905051612426	76.02065218654067	78.60510679099937	74.45852971988657	74.88288991950643	83.29233308209994	0.0962628	0.4130615473402137	0.1307773861598993	0.2021733527457527
ENSG00000074527	NTN4	159.85214034028323	144.89682213866283	146.3439747785774	135.8242290539799	131.44933517743056	127.27973246897274	136.78170102627314	140.3138863565911	128.2866824223569	123.19502190017596	132.5360883531087	130.85677121395818	-0.086668	0.2868084614326739	-0.154166	0.0198026
ENSG00000074582	BCS1L	10.329216094761088	8.25837	11.294356892541924	9.672016310888308	11.509143250233077	8.981043338098987	8.859950066476207	10.27446357196932	11.707143564616926	9.83755	9.45424	11.47686638681544	0.0361035	0.9097315569760984	0.1246309383945653	0.6154626451906278
ENSG00000074590	NUAK1	74.611	77.7037	79.6397	89.0242	55.09469500343056	59.87362225399325	59.63045044740728	56.4577	75.75210541810952	72.38271616405942	74.22020947774087	79.26210848394413	-0.429697	1.314951859061744e-07	-0.0573467	0.6712503209757762
ENSG00000074603	DPP8	49.840974748507385	42.668235189364445	46.046224254209385	43.888074012848016	41.09936367886473	47.12633493540114	42.20920031669564	45.352935161117095	47.12371233152528	51.98559165897535	46.54932495137884	45.90746554726176	-0.0105915	0.951825	0.1032697989015907	0.3610226870453632
ENSG00000074621	SLC24A1	2.707658587947081	2.7527893670557706	2.9925219116991424	2.496004209261499	1.811624400499651	2.2694034241432925	2.886950021660786	3.5286036509793623	1.8692077960312736	2.617330135608133	2.2972921981205507	1.8444963835953383	-0.0245169	0.9693410077123336	-0.302796	0.5219197601983927
ENSG00000074657	ZNF532	32.183029409036195	33.981933468409366	32.877197183435285	30.524051475760416	20.487340646826933	22.863032368762745	25.019901687724328	25.93731248390477	25.88164141999513	28.83575787333789	32.11084348619117	26.53205575780584	-0.411759	6.606796897379674e-05	-0.152391	0.2278384461722322
ENSG00000074660	SCARF1	0.6017019084326847	0.3753803682348777	0.675731	0.936002	0.7459629884410326	0.6759925093192786	0.29865	0.1037824603229224	0	0.1805055265936644	0.5301443534124348	0.1024720213108521	-0.471744		-1.60266
ENSG00000074695	LMAN1	154.38668133868634	168.04527817981364	158.8932602147351	150.33225352031238	149.72542839423585	164.3627501230589	169.2847762701437	157.69744846068062	174.7217392500812	127.4820281567755	137.7049957988799	151.0949954228515	0.0670381	0.6972246781254069	-0.0612577	0.7284500828740568
ENSG00000074696	HACD3	56.45969574126691	62.813648284636216	60.52616898823749	60.84010260074904	63.58481947330156	64.65385499846529	69.43612552097926	60.40139190794085	57.06002745779679	61.43956861431852	60.87824325019459	60.76590863733532	0.1471592954733113	0.1108908799295183	0.0329376	0.817962
ENSG00000074706	IPCEF1	0.1002836514054474	0.1251267894116259	0	0.1040001753858957	0	0	0	0	0.0983794	0	0	0	-2.07808		-1.46816
ENSG00000074755	ZZEF1	18.95361011562957	17.517750517627633	17.400066922057107	16.01602700942795	12.894503085909278	16.223820223662685	14.63385010979778	17.850583175542653	18.88883667568445	20.03611345189675	17.406406270374944	16.497995431047197	-0.135754	0.4599425111595605	0.0964311	0.6191456828519442
ENSG00000074771	NOX3	0	0	0	0	0	0	0	0	0	0	0	0
ENSG00000074800	ENO1	899.7950622353773	874.5736945925595	960.503	967.5656317026816	911.1405073101184	959.7645076956644	981.2145823620532	961.544	1081.287520325249	1030.7768096131206	1039.0829326883722	959.3430635121978	0.0869624	0.2726306865636425	0.1851057287210986	0.0028247
ENSG00000074803	SLC12A1	0	0	0	0	0	0.0965704	0.1991000014938473	0	0	0	0.0883574	0	1.97983		0.5938727001209306
ENSG00000074842	MYDGF	474.84308940479366	468.47469955712745	467.6539484266611	521.873	667.3704593017095	659.7204039163788	668.5778050163394	653.7257175740883	528.9858062768506	511.3270304582028	533.5019343173802	520.5066322484735	0.49943	5.278603413572881e-26	0.1495720158169214	0.00746295
ENSG00000074855	ANO8	7.822124809624901	6.756846628227801	6.998639954780252	7.176012101626809	5.434873201498952	5.697651149976776	7.565800056766199	6.849642381312879	7.280072468753383	6.227440667481422	7.245306163303275	6.353265321272834	-0.124898	0.6801019637702447	-0.0494271	0.8853979223018491
ENSG00000074935	TUBE1	13.137158334113614	15.891102255276492	17.182867751046686	14.352024203253618	11.509143250233077	12.843857677066293	11.746900088136996	11.93498293713608	12.690937141475493	12.996397914743836	14.49061232660655	15.268331175316971	-0.287341	0.0687227	-0.0929449	0.663598
ENSG00000074964	ARHGEF10L	4.913898918866924	5.755832312934793	5.212780104250119	7.072011926240914	5.32831	4.828517923709133	3.8824500291300232	4.773993174854431	4.722209168921113	4.332132638247946	4.682941788476507	5.328545108164311	-0.241844	0.4297822866134896	-0.234558	0.4327297457284235
ENSG00000074966	TXK	0.4011346056217898	0.7507607364697555	0.4826648244676036	0.6240010523153747	0.4262645648234472	0.4828517923709133	0.29865	0.4151298412916896	0.9837935768585652	0.9927803962651542	0.6185017456478407	0.9222481917976691	-0.411601		0.6886622240394425	0.3903712066791459
ENSG00000075035	WSCD2	0	0	0	0	0	0	0	0	0	0	0	0
ENSG00000075043	KCNQ2	0	0	0.096533	0	0	0	0	0	0	0	0	0	-0.737379		-0.848812
ENSG00000075073	TACR2	0.3008509542163423	0.2502535788232519	0.4826648244676036	0.4160007015435831	0.2131322824117236	0.3862814338967306	0.29865	0.518912	0.2951380730575695	0.3610110531873288	0.3534295689416232	0.1024720213108521	-0.00623695		-0.345298
ENSG00000075089	ACTR6	16.54680248189883	12.762932519985846	14.576477698921629	15.184025606340786	13.427333791938588	14.58212412960158	13.837450103822391	12.86902508004238	16.035835302794613	13.267156204634333	15.462543641196014	15.268331175316971	-0.0695128	0.7656966375450623	0.0511894	0.834298
ENSG00000075131	TIPIN	9.330390926762831	7.637739225685647	9.777824014064716	10.946018459365533	10.31027416166713	8.984906152437956	7.926171059470064	10.482028492615164	10.608246139265908	10.344771729082906	10.536619024072142	10.18776835872492	0.0308476	0.92248	0.1668765225030719	0.4503375799665509
ENSG00000075142	SRI	231.3543837923673	214.71757063035008	221.54315443063007	238.8884028614026	230.7156957106908	232.6862787435431	236.43125177394373	223.6512019958978	206.54746146145573	206.94958623963623	212.1460987572093	201.86988198237876	0.0712015	0.3511648330526402	-0.097598	0.1471862759975239
ENSG00000075151	EIF4G3	78.02068079343812	90.84204911284044	70.6139	64.58410891464128	62.34119260542916	67.9855	64.20975048176577	75.96876095637921	72.99748340290553	65.02711595536759	67.32833288337922	75.62435172740888	-0.12029	0.3982299260534728	-0.0764566	0.6338815200897888
ENSG00000075188	NUP37	21.61112687787392	22.14744172585779	23.45751046912553	23.92004033875603	19.50160384067271	22.018041732113648	19.014050142662423	21.379186826522016	22.23373483700357	19.22383858222526	19.17355411508306	21.72406851790065	-0.108732	0.5264651496910393	-0.114807	0.4867961069484229
ENSG00000075213	SEMA3A	5.315033524488714	7.132226996462679	5.116247139356598	5.1480086816018416	6.713666895969294	6.083932583873508	6.172100046309268	6.642077460667035	5.902761461151392	5.776176850997261	4.771299180711913	5.226073086853459	0.2341073621934519	0.4030175566052766	-0.0168531	0.9651384438950316
ENSG00000075218	GTSE1	0.5014182570272372	1.0010143152930076	1.1583955787222486	1.2480021046307497	0.959095	1.2071294809272832	0.7964000059753894	0.726477	0.3935174307434261	0.6317693430778254	0.3534295689416232	0.3074160639325564	-0.0537055		-1.16827	0.0827393
ENSG00000075223	SEMA3C	141.8010830873027	140.89276487749078	149.5295626200636	142.06423957713363	115.30456478474248	128.05229533676618	128.66837596539887	140.41766881691404	112.7919335868345	112.50006944950134	115.96907730897011	111.33585115424086	-0.120488	0.1402647535672347	-0.309707	1.5186375780194122e-06
ENSG00000075234	TTC38	20.15701393249493	17.893130885862508	19.885790768065267	20.59203472640737	18.64907471102581	19.50721241178489	16.375975122868944	18.47327793748019	19.479112821799596	19.58484963541259	19.43862629178928	17.420243622844865	-0.064799	0.742912	-0.0158222	0.9423978769323014
ENSG00000075239	ACAT1	85.99323108017118	83.70982211637775	87.24938965971083	85.17614364104865	92.01986293126168	90.20444044356456	91.4367	88.90732028483794	97.0837	97.95403158895088	94.8075	95.1453	0.1279076305538557	0.065537	0.2041545673154746	0.000597525
ENSG00000075240	GRAMD4	7.320706552597664	10.385523521164952	9.749829454245592	7.592012803170393	8.951555861292393	8.401621187253891	8.9595	8.510161746479639	7.181693111067526	5.866429614294093	5.743230495301376	6.045849257340276	0.042439	0.8978024087067901	-0.457825	0.0165208
ENSG00000075275	CELSR1	2.306523982325291	1.876901841174389	1.5445274382963314	1.5600026307884367	0.959095	1.6416960940611052	2.190100016432321	1.452954444520914	1.2789316499161347	0.902528	2.474006982591362	2.049440426217043	-0.169222	0.8045678293767237	-0.0823578	0.9102837041143458
ENSG00000075290	WNT8B	0	0	0	0	0	0.0965704	0	0	0	0	0	0	0.7052978391298554		-0.127479
ENSG00000075292	ZNF638	31.539208367013224	34.972937640549446	27.367095547313124	25.012042180307937	24.08394791252477	21.96975655287656	25.13637518859823	25.426702779115992	25.48025364063684	25.586658394651927	25.402750267679167	28.6922	-0.247875	0.0677601	-0.136468	0.3897434315280176
ENSG00000075303	SLC25A40	6.117302735732294	5.255325155288289	5.888510858504763	4.992008418522998	3.623248800999301	3.476532905070576	5.574800041827726	6.226947619375345	4.328691738177687	4.873649218028938	4.5945843962411015	5.635961172096867	-0.196126	0.5628143911405719	-0.166853	0.6262191650593706
ENSG00000075336	TIMM21	20.357581235305837	17.768004096450884	19.885790768065267	17.368029289444596	17.476847157761338	18.348368110094704	17.32170012996472	18.265713016834344	17.019628879653176	18.05055265936644	16.52283234802088	17.21529958022316	-0.0360245	0.8649382201893869	-0.100263	0.5637888463991447
ENSG00000075340	ADD2	0	0	0	0	0	0.0965704	0.09955	0.3113473809687673	0	0.0902528	0	0	2.738805213765652		0.5938742570654986
ENSG00000075388	FGF4	0	0	0	0	0	0	0	0	0	0	0	0
ENSG00000075391	RASAL2	33.19388861520311	35.035501035255265	34.9449	33.800057000416125	28.34659356075924	33.9928	31.35825023528096	33.002822382689324	36.69550041682448	39.16969927082518	34.63609775627907	38.73442405550211	-0.0654286	0.6678154663863101	0.1581871887252661	0.1419564432806709
ENSG00000075399	VPS9D1	11.733187214437352	10.010143152930077	12.790617848391497	9.88002	9.697518849733424	9.850176564366633	12.244650091871613	10.37824603229224	9.739556410899796	10.018056725948377	9.01245	9.529897981909247	-0.0335529	0.9102587568508153	-0.184084	0.3703480294685174
ENSG00000075407	ZNF37A	28.630982476255248	33.09603579937506	27.270562582419604	27.61204656495533	24.350363265539425	22.694034241432924	23.444025175900528	26.412636152183754	28.03811694046911	26.12817497443292	24.69589112979592	30.792842403911077	-0.217909	0.099823	-0.0514812	0.7941955496691004
ENSG00000075413	MARK3	58.89959697996146	55.389875868844456	50.71166244751324	52.338088262952056	42.83958876475644	45.27508116345105	44.100650330887184	49.64226424626348	46.68100522193892	49.02259343994034	52.27841826392255	53.57544690195283	-0.210879	0.0162509	-0.0733329	0.5354194341495321
ENSG00000075415	SLC25A3	625.419	647.2808816263409	631.422	584.9489864579708	625.8629473020263	621.2854012436542	613.5764296036641	594.6734976503454	662.9784914449871	674.6845320254691	626.763	657.051	0.0264832	0.749581	0.1098450708963993	0.0392334
ENSG00000075420	FNDC3B	322.8381447869867	299.1781534831976	295.02887395582275	288.91248722201846	264.0708979081256	273.9701069912562	277.197	298.7637576546129	248.94896462405995	239.9369712246284	261.18445144785954	243.62723066655096	-0.0695259	0.5984163625558652	-0.244126	0.00543939
ENSG00000075426	FOSL2	57.56281590672683	52.30299797405964	58.30591079568652	68.53611557930532	57.119451686341925	59.29420010314816	58.4359	62.373258654076366	61.88061598440376	67.14805589284316	68.6095	61.58568480782215	0.0446091	0.7593746304902333	0.1634708961887466	0.0915826
ENSG00000075429	CACNG5	0	0	0	0	0	0	0	0	0	0	0	0
ENSG00000075461	CACNG4	0	0	0.1930659297870414	0	0.4262645648234472	0	0.1991000014938473	0.1037824603229224	0.196759	0.0902528	0.3534295689416232	0.1024720213108521	1.8230190599470235		1.873625640472253
ENSG00000075539	FRYL	24.569494594334625	25.33817485585425	23.11964509199821	23.71203998798424	18.22281014620237	20.37634563805254	20.00955015013166	21.5349	19.28235410642788	17.870047132772775	23.105458069558612	20.545640272825853	-0.222871	0.0840141	-0.221507	0.0756121
ENSG00000075568	TMEM131	44.258183874766125	44.64899226575048	42.98902525603157	44.92807576670698	45.290610012491264	45.38806848286585	41.41280031072025	44.86827107140905	42.79502059334759	48.42060750875047	47.53627702264832	45.42892120774008	0.0477936	0.7395678188638259	0.0962166	0.4032319186031195
ENSG00000075618	FSCN1	305.3135767038848	266.8328784202923	310.4982815800094	282.88047704963657	290.6591501389881	270.5901444446598	266.49535199951464	282.3401833085104	305.27114689921274	342.5543630931266	313.8896359162791	289.1760441392248	-0.0250781	0.8821973999582164	0.136876	0.2231191604895007
ENSG00000075624	ACTB	10492.71154015693	9385.47	11131.279893628704	11135.4	10432.389368536338	10359.383373268733	10554.091979187357	10309.524400540213	13200.591403967072	13157.964801487296	13399.317243698431	11491.809881683204	0.0279536	0.8381467549539223	0.3166683773800394	1.656933001609437e-05
ENSG00000075643	MOCOS	3.810778753407003	4.129184050583655	4.826648244676036	3.432005787734561	2.9838519537641304	3.9593846974414895	4.579300034358489	3.5286036509793623	2.754622015203983	3.158846715389126	3.7993678661224495	3.176632660636417	-0.0585085	0.903996	-0.292155	0.4040328490676559
ENSG00000075651	PLD1	5.716168130110504	5.0050715764650375	7.143439402120533	6.448010873925538	5.115174777881367	5.842506687688051	4.977500037346183	5.396687936791966	3.3448981613191218	3.610110531873288	4.41787	6.045849257340276	-0.155092	0.6526280253223444	-0.462673	0.0573814
ENSG00000075673	ATP12A	0	0	0	0	0	0	0	0	0	0	0	0
ENSG00000075702	WDR62	0.5014182570272372	0.3753803682348777	0.675731	1.040001753858958	0.4614313914213816	0.5069943819894589	0.3982000029876947	0.2075649206458448	0.3935174307434261	0.5415165797809932	0.1767147844708116	0.2049440426217043	-0.740946		-0.954179
ENSG00000075711	DLG1	46.53161425212762	45.483587951126026	48.02515003452656	43.99207418823392	48.16789582504954	43.64980203033056	45.69345034283797	50.438275716940296	61.97899534208961	61.1011	59.90631193560513	57.3843	0.0741912	0.5434489911243804	0.4206339546169915	5.942449789085104e-09
ENSG00000075785	RAB7A	249.10459009113143	232.04763096386029	250.358	263.6404446032458	281.441	292.2219047428767	292.826	288.87847830885454	304.5333017165689	291.2456671588775	310.1344467462744	283.1814308925399	0.2592864799753415	1.410618544718467e-06	0.2906956594460829	1.9966567186043753e-08
ENSG00000075790	BCAP29	14.591271279492602	14.827524545277672	14.27046820020917	15.340025869419629	14.70612748640893	15.306401818157951	17.769675133325876	14.63332690553206	13.330402966433558	12.906145151447005	13.651217100370197	14.49979101548558	0.1315010531599544	0.4752339646546333	-0.081891	0.7003988462361203
ENSG00000075826	SEC31B	2.95837	3.128169735290648	3.764785630847308	3.172005349269821	1.4919259768820652	2.2694034241432925	1.9910000149384732	2.386996587427216	3.4432775190049782	2.842962043850214	2.73908	3.330340692602695	-0.630672	0.0589749	-0.0496442	0.9240762739543836
ENSG00000075856	SART3	25.772898411199996	25.52586503997169	24.2298	21.32003595410864	21.10009595876064	18.54150882704307	19.810450148637813	22.001881588459558	24.29970134840656	20.487377268380907	22.972921981205506	19.469684049061907	-0.20425	0.1751829357937646	-0.113046	0.5274245760444058
ENSG00000075884	ARHGAP15	0.4011346056217898	0.7507607364697555	0	0.1040001753858957	0.1065661412058618	0.1931407169483653	0.09955	0.3113473809687673	0.0983794	0.0902528	0.1767147844708116	0.1024720213108521	-0.718542		-1.31873
ENSG00000075886	TUBA3D	0.1002836514054474	0	0.096533	0	0	0	0	0	0	0	0	0	-1.42463		-1.53606
ENSG00000075891	PAX2	0.2005673028108949	0	0.4826648244676036	0	0.6393968472351709	0.1931407169483653	0.3982000029876947	0.3113473809687673	0.2951380730575695	0.2707582898904966	0.3534295689416232	0.4098880852434086	1.125001143040965		0.905511
ENSG00000075914	EXOSC7	50.54296030834551	54.742970367586345	55.65125426111469	56.65409554146673	54.77499657981297	52.534275009955365	56.3453	54.174444288565496	58.28976942886999	57.80689489162103	59.81795454336972	50.21129044231756	0.0477541	0.7355386976037558	0.0927531	0.4182335646891355
ENSG00000075945	KIFAP3	17.95077360157509	18.268511254097387	18.148197399981896	18.928031920233035	13.427333791938588	16.127249865188503	14.733400110544704	18.16193055651142	14.46176557982091	14.440442127493151	15.639258425666826	11.784282450747996	-0.185785	0.2603498093323491	-0.340506	0.0117024
ENSG00000075975	MKRN2	27.57800413649805	29.404795511732097	27.608427959546923	27.560046477262382	27.17436600749476	25.97742642955513	29.665900222583257	26.983439683959823	30.98949767104481	27.256334515643324	29.157939437683915	25.515533306402187	0.0167809	0.9333492365393116	0.0479197	0.7843213038854617
ENSG00000076003	MCM6	11.733187214437352	12.012171783516088	12.356219506370651	11.85601999399212	10.01721727335101	8.208480470305526	8.66085	11.312288175198544	9.444418337842226	8.393506986605395	9.01245	7.480457555692206	-0.28711	0.1156371334830337	-0.445409	0.00519628
ENSG00000076043	REXO2	237.3714028766941	255.8217209520692	249.92384610932515	255.58043101083888	244.3209949584432	246.1095585714545	246.9835518531177	238.2326376712684	273.10109693593773	264.84673389455406	262.0680253702136	262.78949865168033	0.0117187	0.9126199456506192	0.1244718028327162	0.0352176
ENSG00000076053	RBM7	54.37880997460388	55.43116770935029	55.56244393341266	54.41809177066997	49.473331054821344	52.17213616567718	53.03526289792359	49.78963533992203	45.525	47.96934369226632	41.4246	45.13892538743037	-0.0587869	0.6259515309733377	-0.254522	0.000899657
ENSG00000076067	RBMS2	65.08408976213539	58.62190083934675	62.84296014568199	62.81610593308105	59.890171357694335	59.052774206962695	56.94260042724034	59.67491468568039	77.32617514108323	74.09751866669923	74.92706861562411	69.4935	-0.0393526	0.7496131658017497	0.2801969484246605	3.6467309455062346e-05
ENSG00000076108	BAZ2A	29.48339351320155	25.650991829383315	31.662812485074795	27.196045863411747	25.36274160699511	27.32941144819369	28.869500216607864	24.49266063620969	25.48025364063684	25.992795829487672	26.418860278386333	28.99958203097116	-0.061569	0.7261271791182125	-0.0635078	0.7138692799405646
ENSG00000076201	PTPN23	27.97913874211984	24.64997751409031	23.94017529359314	28.912048757279027	25.46930774820097	27.61912252361624	27.27670020465709	31.54986793816841	21.348320617830865	28.70037872839264	31.190159459098247	28.897110009660302	0.1285094189621418	0.4509391938800522	0.0974656	0.596148
ENSG00000076242	MLH1	13.237441985519064	13.638820045867226	13.611148049986422	13.468022712473504	12.681370803497556	12.940428035540476	11.249150084402377	14.944674286500828	11.90390227998864	14.71120041738365	13.25360883531087	14.551027026141004	-0.0128151	0.9642693656030992	0.0490907	0.8481119120834184
ENSG00000076248	UNG	12.334889122870036	11.511664625869583	10.76342558562756	13.520022800166451	12.041973956262384	11.202161583005187	12.44375009336546	11.727418016490232	13.28121328759063	13.357408967931164	12.723464481898434	13.32136277041078	0.0242298	0.9338449798109104	0.1656742406845518	0.3947648261839541
ENSG00000076258	FMO4	5.315033524488714	5.755832312934793	5.212780104250119	5.4080091200665805	4.369211789440334	3.476532905070576	4.181100031370794	3.839951031948129	2.656242657518126	4.061374348357449	3.7993678661224495	3.688992767190677	-0.404685	0.1303588053064543	-0.567886	0.0177262
ENSG00000076321	KLHL20	48.23643632602022	40.228262795837736	40.35077932549166	42.12007103128779	35.27339273914026	40.849261634579264	43.10515032341795	43.58863333562741	48.10750590838384	46.209414807978085	47.09449006147129	40.42521240713117	-0.0254547	0.8926066860243855	0.1244711361799376	0.3313340753609208
ENSG00000076344	RGS11	0.902553	1.1261411047046332	1.061862613828728	0.7280012277012705	1.065661412058618	1.3519850186385571	1.4932500112038551	1.3491719841979914	1.475690365287848	1.7148025026398117	1.237003491295681	1.1271922344193737	0.5173516275924348	0.3996334397267552	0.5867799167919664	0.2935353620667685
ENSG00000076351	SLC46A1	4.71333	4.62969	3.764785630847308	3.848006489278144	4.049513365822748	5.504510433028412	4.6788500351054125	5.60425	5.902761461151392	4.963901981325771	5.743230495301376	6.045849257340276	0.2794369565908536	0.3483450998320705	0.4561239186856098	0.0564205
ENSG00000076356	PLXNA2	45.02735948104591	39.54006545407379	38.73385216352519	32.55205489578538	29.838519537641307	32.35107008885119	34.44430025843559	32.068780239783024	30.694359597987237	34.29605005279624	34.54774036404366	36.07015150141996	-0.229107	0.1705439245676751	-0.164693	0.3659727697482842
ENSG00000076382	SPAG5	1.454112945378988	1.501521472939511	0.9653296489352072	1.040001753858958	1.012378341455687	0.7725628677934613	1.6923500126977025	0.726477	1.0329832557014935	0.4963901981325771	0.883574	1.7420243622844864	-0.183152	0.8300412279966642	-0.248403	0.7651380072095992
ENSG00000076513	ANKRD13A	42.31970089309882	36.912402876429645	39.288916711662935	45.34407646825056	34.740562033110955	33.799625465963935	36.335750272627145	35.078471589147775	55.97785452325236	50.63180020952286	56.10694406948268	45.49757746201835	-0.185225	0.1213242017121386	0.3792495122896698	4.77851936097613e-05
ENSG00000076554	TPD52	2.858084065055252	3.5661134982313394	3.475186736166746	4.160007015435832	3.942947224616887	4.73195	5.226375039213493	2.5426702779115997	4.771398847764041	3.339352241982791	4.020261346710964	2.715508564737582	0.2798680051628956	0.4884102802075123	0.114412	0.8230324292093043
ENSG00000076555	ACACB	1.3538292939735406	1.501521472939511	0.1930659297870414	1.040001753858958	0.8525291296468945	0.7725628677934613	0.8959500067223131	1.037824603229224	1.1805522922302782	0.6317693430778254	1.237003491295681	1.43461	-0.107713	0.914653	0.2098265364010105	0.8143922098147234
ENSG00000076604	TRAF4	86.99606759422566	76.51503172520925	78.6744	79.45613399482438	92.65925977849685	91.3556	85.21480063936667	83.85622794092131	93.8047	99.14266048157018	94.67494578023732	90.22661476420532	0.1792500673014521	0.015752	0.2664958159719356	5.089465650696304e-05
ENSG00000076641	PAG1	9.326379580706613	10.05143499343591	9.170631664884468	9.672016310888308	9.590952708527563	12.457576243169562	10.651850079920834	10.066898651323474	7.771969257182665	8.393506986605395	8.305594870128145	8.12911	0.2151790793635404	0.2855601676786021	-0.190352	0.3752370098310933
ENSG00000076650	GPATCH1	4.813615267461477	5.505578734111541	6.950373472333492	4.056006840049936	4.902042495469643	4.345666131338219	5.375700040333879	5.18912	4.673019490078184	5.054154744622603	4.682941788476507	6.045849257340276	-0.0647482	0.8724191610430782	-0.0352684	0.9316875618010744
ENSG00000076662	ICAM3	8.724677672273929	9.009128837637066	8.01224	9.152015433958828	10.230349555762734	8.30505	9.1586	8.302596825833792	6.78818	6.678704483965582	7.156948771067869	8.197761704868173	0.0911809	0.7436897409158514	-0.241583	0.2577013839334762
ENSG00000076685	NT5C2	53.35090254769804	53.80451944699915	60.71923491802453	58.39609847918049	53.283070602930906	48.57489031251388	50.91982538205146	52.77338107420605	72.65315565100504	62.31953305646263	73.98429524047235	65.17220555370197	-0.0963888	0.441022	0.3098352546012522	0.000241862
ENSG00000076706	MCAM	9.627230534922957	13.32600307233816	10.232494278713196	8.008013504713976	8.631857437674805	7.435917602512065	4.87795	8.406379286156715	8.559004118669517	7.129968300449744	8.924096615775985	10.247202131085212	-0.435393	0.0546292	-0.198035	0.4770398774081071
ENSG00000076716	GPC4	31.08793193568871	25.025357882325185	27.80149388933397	27.248045951104697	29.625387255229583	26.653418938874413	22.19965016656398	26.983439683959823	35.61332748228006	36.19135808202971	39.05396736804936	35.86520745879825	-0.0357971	0.8515182041465825	0.4325689482134928	7.389488072079129e-06
ENSG00000076770	MBNL3	1.3036874682708168	1.3763946835278853	1.061862613828728	1.3520022800166451	0.959095	1.062273943216009	1.2941500097100078	1.452954444520914	1.6724490806595609	1.0830331595619864	1.325360883531087	2.2543844688387478	-0.0444726	0.9591026403835172	0.3420159370694831	0.5866326877019651
ENSG00000076826	CAMSAP3	0	0.1251267894116259	0.1930659297870414	0.1040001753858957	0	0	0.09955	0.1037824603229224	0	0	0	0	-1.0083		-2.56585
ENSG00000076864	RAP1GAP	2.6073749365416337	1.2512678941162594	2.2202581925509763	0.936002	0.7459629884410326	1.5451257355869226	1.1946000089630842	1.7643018254896812	1.6724490806595609	2.5270773723113016	1.767147844708116	1.7420243622844864	-0.386341	0.5107414262001185	0.1582572395180347	0.8162873666261005
ENSG00000076924	XAB2	16.94793708752062	17.14237014939275	15.252208453176271	15.184025606340786	15.984921180879272	14.678694488075765	15.828450118760866	17.539235794573887	15.740697229737044	16.516255683320292	16.169402779079263	16.702939473668902	0.0357726	0.8779018672258546	0.0513999	0.8217070026906855
ENSG00000076928	ARHGEF1	36.20239815736653	39.16468508583892	37.35825741379252	39.5201	32.182974644170265	35.58617709773631	32.75195024573789	37.98438047818961	34.334395832363924	31.58846715389127	34.81281254074989	33.815767032581206	-0.0906911	0.4984033158741233	-0.142458	0.2035538653015688
ENSG00000076944	STXBP2	8.173117589543967	6.381466259992923	6.902106989886731	7.696012978556288	8.738423578880669	6.615069555481512	9.7559	10.32635480213078	9.837935768585652	10.965710740565113	8.52649	9.529897981909247	0.3193128685786768	0.1371877041943556	0.4457402300692797	0.0167097
ENSG00000076984	MAP2K7	35.90154720315018	36.28676892937152	35.08973273879478	29.38004954651556	31.223879373317505	27.86054841980169	29.76545022333018	33.52173468430394	28.62839308658425	31.09207695575869	27.56750637744661	28.743401977694027	-0.113202	0.4493023303045947	-0.199317	0.1007403429123415
ENSG00000077009	NMRK2	0	0.1251267894116259	0	0	0	0	0	0	0	0	0	0	-0.737374		-0.848807
ENSG00000077044	DGKD	8.524110369463033	8.383494890578937	9.942895384032632	8.63201	7.885894449233773	8.691332262676438	6.968500052284657	7.679902063896258	7.0833137533816695	7.220221063746576	6.803519202126246	8.710121811422432	-0.142205	0.5869556074193075	-0.224728	0.3052001581991547
ENSG00000077063	CTTNBP2	0.1002836514054474	0.1251267894116259	0	0	0.2131322824117236	0	0.09955	0.2075649206458448	0.0983794	0.0902528	0.2650721767062174	0.1024720213108521	1.3160080216096774		1.4465103359222178
ENSG00000077080	ACTL6B	0	0.1251267894116259	0.096533	0	0	0	0	0	0.0983794	0	0	0	-1.45381		-0.843899
ENSG00000077092	RARB	1.9053893767035013	0.5005071576465038	0.7722637191481657	1.2480021046307497	1.9181905417055125	1.2554146601643743	0.9955000074692368	0.6226947619375346	1.1805522922302782	0.6317693430778254	1.237003491295681	0.9222481917976691	0.1377600282746699	0.8760196666570632	-0.142196	0.8772894169196771
ENSG00000077097	TOP2B	66.53820270751439	62.438267916401344	57.53364707653834	61.56810382845031	51.09846470821074	55.72109683960339	57.88832543433612	52.98094599485189	56.76488938473921	52.16609718556901	56.54873103065971	56.154667678346975	-0.142504	0.1581093641476886	-0.127207	0.2119078670328244
ENSG00000077147	TM9SF3	142.30250134432993	131.00774851397233	142.28959025304954	139.77623571864393	138.00315286159105	135.34335740156698	146.03985109573702	148.51270072210198	141.76465442531926	141.96759666591703	143.4040475980636	138.23475674833955	0.0751364	0.3166520212295325	0.0591977	0.4555649427273521
ENSG00000077150	NFKB2	12.736023728491826	10.635777099988204	10.329027243606715	13.000021923236972	8.525291296468945	11.58844301690192	15.231150114279323	11.104723254552695	12.199040353046207	11.823111991885018	12.723464481898434	11.579338408126292	0.0382014	0.9017285379580088	0.0829633	0.7650874214806772
ENSG00000077152	UBE2T	12.334889122870036	9.25938	12.549285436157692	12.480021046307494	11.296010967821353	13.519850186385572	14.63385010979778	13.69928476262576	14.560144937506768	12.72563962485334	14.137182757664927	11.06697830157203	0.2260637522059791	0.226739	0.1989548847530471	0.2939569239702145
ENSG00000077157	PPP1R12B	8.072833938138519	11.073720862928894	8.977565735097427	7.800013153942184	5.434873201498952	5.79422	7.018275052658119	7.091455513865289	8.706573155198303	8.709391658144307	9.542598361423826	7.377985534381354	-0.449098	0.0261857	-0.0161007	0.9601281424630672
ENSG00000077232	DNAJC10	75.81444046251826	78.45449696108946	78.72263287066615	79.14413346866668	81.78951337549894	84.74048956109529	88.3009	91.43234754449465	63.35630634969159	69.94589155504495	70.95098596503085	72.75513513070503	0.1944782360473185	0.00637803	-0.137162	0.0793039
ENSG00000077235	GTF3C1	51.044378565372746	42.04260124230631	48.07341651697332	46.696078748267205	46.35627142454988	49.05774210488479	45.19570033910336	53.292293375820655	51.944300858132245	55.14443837436448	57.43230495301377	47.9569	0.0868085	0.5251308860780406	0.2114611522336503	0.0317793
ENSG00000077238	IL4R	20.45786488671128	19.895159516448523	20.754587452106957	27.144	15.452090474849964	19.50721241178489	20.308200152372432	20.75649206458448	12.494178426103778	14.620947654086818	11.839890559544378	11.06697830157203	-0.172461	0.3602796295181301	-0.78481	3.531195911694198e-09
ENSG00000077254	USP33	27.57800413649805	26.65200614467632	24.42284011806074	24.752	20.354132970319604	20.18320492110417	20.00955015013166	22.520793890074163	22.528872910061143	21.38990490134923	21.824275882145237	20.39193224085957	-0.269834	0.0203464	-0.226244	0.0527783
ENSG00000077264	PAK3	1.103120165459922	1.1261411047046332	1.1583955787222486	1.6640028061743326	1.2787936944703415	1.5451257355869226	0.8959500067223131	1.2453895238750692	0.8854142191727087	0.451264	0.5301443534124348	0.4098880852434086	0.0184419	0.9857069618443712	-1.12141	0.0538784
ENSG00000077274	CAPN6	0.1002836514054474	0	0	0	0	0	0	0	0	0	0.0883574	0	-0.737379		-0.127466
ENSG00000077279	DCX	0	0	0	0	0	0	0	0	0	0	0	0	-0.0160464		-0.127479
ENSG00000077312	SNRPA	55.95827748423967	53.554265868175904	59.27124044462172	56.36809505915552	59.57047293407675	56.01080791502594	56.04665042051803	55.83496365373226	61.88061598440376	65.07224233701602	62.46867631043189	58.81894023242913	0.0583326	0.7001040937024828	0.1747930174999915	0.093367
ENSG00000077327	SPAG6	0	0	0	0	0	0	0	0	0	0	0	0
ENSG00000077348	EXOSC5	11.632903563031904	12.26242536233934	13.031950260625296	13.104022098622869	13.533899933144449	16.127249865188503	14.434750108303932	14.321979524563291	14.363386222135052	12.545134098259677	14.225540149900333	14.755971068762708	0.2695137956050097	0.0848118	0.1914499587331453	0.2594164711514832
ENSG00000077380	DYNC1I2	56.0084	55.80654807758516	57.96804541855919	57.56409707609332	52.32397533207815	54.27254146249065	59.58067544703382	55.886854883893726	54.157836406064014	52.61736100205317	52.44011229171334	52.72185496443343	0.0110973	0.9424883105374328	-0.067525	0.5541121335297252
ENSG00000077420	APBB1IP	0	0.2502535788232519	0.1930659297870414	0.4160007015435831	0.1065661412058618	0.3862814338967306	0.29865	0	0.3935174307434261	0	0.0883574	0.2049440426217043	-0.0373408		-0.310717
ENSG00000077454	LRCH4	5.565742653002333	5.0050715764650375	7.046906437227012	5.044008506215945	4.902042495469643	5.214799357605863	5.077050038093108	4.7221019446929695	5.607623388093821	6.227440667481422	6.008302672007594	6.199557289306555	-0.145546	0.672199	0.1156181878837129	0.7377081355358981
ENSG00000077458	FAM76B	8.423826718057585	10.260396731753326	9.170631664884468	9.984016837045996	5.967703907528261	9.07761	7.565800056766199	7.73179	7.771969257182665	6.227440667481422	6.71516	7.685401598313912	-0.267628	0.2232406769498453	-0.379483	0.0495688
ENSG00000077463	SIRT6	16.94793708752062	16.391609412922996	17.27940071594021	19.552032972548407	20.673831393937192	19.410642053310717	18.615850139674727	20.96405698523033	17.80666374114003	21.11914661145873	21.205774136497396	19.36721202775105	0.2248939905709391	0.1384593021015778	0.2147986416238821	0.1510835704858324
ENSG00000077498	TYR	0	0	0	0	0.1065661412058618	0	0	0	0	0	0	0	0.7052978391298554		-0.127479
ENSG00000077514	POLD3	4.613047964650582	5.130198365876663	6.033310305845045	4.472007541593519	3.5166826597934397	4.152525414389855	2.538525019046554	3.891842262109591	3.590846555533763	4.693143691435274	3.7110104738870433	4.098880852434086	-0.485268	0.0789562	-0.297837	0.3236105452538313
ENSG00000077522	ACTN2	0.8022692112435796	0.2502535788232519	0.4826648244676036	0.3120005261576873	0.1065661412058618	0.1931407169483653	0.1991000014938473	0.726477	0.3935174307434261	0.902528	0.3534295689416232	0.3074160639325564	-0.576801		0.1089367625444733
ENSG00000077549	CAPZB	346.68058290863183	325.5799060490507	355.3696996514646	368.8366220060794	378.4696504926182	370.058	353.90025265531364	377.5605906547918	427.04806722349656	409.61216622267295	421.55311835512106	385.295	0.1280939296993916	0.138101	0.2690515157046103	0.000121559
ENSG00000077585	GPR137B	17.048220738926066	18.39363804350901	18.92046111913006	21.11203560333685	18.43594242861409	23.080315675329658	25.385250190465538	21.379186826522016	19.577492179485446	20.03611345189675	19.43862629178928	15.165859154006116	0.2719959964726109	0.0705931	0.0129923	0.958165
ENSG00000077616	NAALAD2	0.1002836514054474	0	0	0.2080003507717915	0.1065661412058618	0	0	0	0	0	0	0	-1.3016		-2.13438
ENSG00000077684	JADE1	56.91097217259143	57.24550615581886	58.16111134834623	51.37608664063252	48.48759424866712	48.864601387936425	50.82027538130453	54.90092151082596	61.92980566324668	61.32675266019748	57.07887538407215	60.50972858405819	-0.0937777	0.3698441867995305	0.1413478872880844	0.0988051
ENSG00000077713	SLC25A43	15.644249619249802	16.64186299174625	18.244730364875416	16.952028587901015	16.198053463290993	17.67237560077543	18.21765013668703	20.030014842324025	15.00285204709312	16.78701397321079	19.52698368402468	18.95732394250765	0.1394503963510002	0.4253111094818754	0.0917409	0.6395879074904883
ENSG00000077721	UBE2A	67.89203200148792	66.31719838816174	70.8552	74.46412557630138	74.54301577350034	71.46206527089517	73.26880054973583	65.17538508279527	83.27812628107755	84.56683920913177	81.28880085657333	81.05536885688404	0.0688648	0.5289162393733315	0.2731867447399524	9.971469429920248e-05
ENSG00000077782	FGFR1	66.83905366173073	58.68446423405256	60.622701953131006	55.952094357611934	57.652282392371234	51.47200106673936	58.33630043769728	56.665223336315634	67.29148065712586	69.40437497526396	69.09548072808732	72.24277502415076	-0.0673498	0.5714528650644031	0.2334565916927434	0.00226739
ENSG00000077800	FKBP6	0	0	0	0	0	0.0482852	0	0	0	0	0	0
ENSG00000077935	SMC1B	0	0	0	0	0	0	0.09955	0	0	0	0	0	0.7052978391298554		-0.127479
ENSG00000077942	FBLN1	106.70180509539608	92.28100719107412	88.37592936001822	60.94410277613493	69.74753941923656	52.09970839682155	42.906050321924106	46.07941238337755	101.03560034337464	99.41341877146068	104.57097371060276	97.60460029858666	-0.673719	0.00190459	0.2471625869497455	0.3849258132405306
ENSG00000077943	ITGA8	15.869887834912058	15.765975465864868	10.81169206807432	9.36002	7.992460590439636	7.532487960986247	7.7649000582600465	7.368554682927492	9.149280264784656	7.581232116933905	8.305594870128145	8.710121811422432	-0.702544	9.92513051564559e-05	-0.576393	0.00131656
ENSG00000077984	CST7	0.1002836514054474	0.2502535788232519	0.096533	0	0.1065661412058618	0.0965704	0.09955	0	0	0	0.0883574	0	-0.459619		-1.87633
ENSG00000078018	MAP2	11.33205260881556	13.88907362469048	13.031950260625296	10.608017889361369	12.36167237987997	17.14123862916742	13.837450103822391	15.982498889730053	8.067107330240235	9.83755	10.249457499307072	8.402705747489875	0.3302461345312328	0.0511058	-0.374118	0.0288767
ENSG00000078043	PIAS2	30.08509542163424	32.53296524702274	27.608427959546923	28.392047880349548	25.149609324583388	26.170567146503497	25.683900192706307	31.446085477845497	27.742978867411537	31.04695057411028	25.9329	27.052613626064968	-0.0813019	0.6339662677602236	-0.0470876	0.8052131601998099
ENSG00000078053	AMPH	0.3008509542163423	0.3753803682348777	0.096533	0.2080003507717915	0	0.0965704	0.29865	0.4151298412916896	0.0983794	0.451264	0.441787	0.5123601065542608	-0.198254		0.6881492016009595
ENSG00000078061	ARAF	17.649922647358753	18.894145201155517	24.2298	20.90403525256505	23.65768334770132	21.05233814737182	23.29470017478014	23.143488652011698	18.790457317998595	24.54875161673836	23.85649590355957	24.900701178537076	0.1988162359640898	0.2417063637892091	0.204403	0.2102219713160791
ENSG00000078070	MCCC1	11.532619911626456	9.50964	13.707681014879942	12.688021397079286	12.574804662291694	11.395302299953553	9.955000074692366	13.28415492133407	13.477972002962344	15.523475287055138	15.374186248960608	12.604058621234817	0.0260529	0.9315095601734764	0.2932814753174507	0.0774531
ENSG00000078081	LAMP3	0.6017019084326847	1.1261411047046332	0.1930659297870414	0.2080003507717915	0.532831	0.579422	0.3982000029876947	0.4151298412916896	0.4918967884292826	1.2635386861556508	0.3534295689416232	0.2049440426217043	-0.0410932		0.2287504847572114	0.8615579572170798
ENSG00000078098	FAP	130.97044873551437	118.49506957280975	129.88510426423213	132.2362230031665	123.82985608121142	135.39164258080407	143.84975107930472	137.04473885641903	97.14961571478332	92.96034619573716	105.14529676013292	96.1188	0.1220160365743902	0.1216535963435007	-0.35272	1.56471136381625e-08
ENSG00000078114	NEBL	0.7019855598381322	0.2502535788232519	0.1930659297870414	0.3120005261576873	0.4262645648234472	0.289711	0.1991000014938473	0.1037824603229224	0.4918967884292826	0.7220221063746576	0.5301443534124348	0.1024720213108521	-0.483772		0.386157
ENSG00000078124	ACER3	20.357581235305837	18.14338446468576	24.599495443815886	20.488034551021467	19.661453052481505	16.803242374507782	18.96427514228896	20.23757976296987	23.185063225825804	24.007235036957365	19.637430424318936	23.61980091215142	-0.107347	0.5676875735242843	0.1393502897814199	0.3909047938215708
ENSG00000078140	UBE2K	93.16351215566068	93.09433132224969	90.93405292969652	90.16815205957164	89.72869089533565	85.56133760812584	92.38240069314516	89.35669833803621	93.06687237082026	88.17694974100506	88.88753658881824	86.53762199701463	0.00435766	0.9726249743962349	-0.00739933	0.9494738116841404
ENSG00000078142	PIK3C3	25.371763805578205	28.90428835408559	26.93269720529228	26.000043846473947	21.84605894720167	25.880856071080952	26.380750197934773	27.39856952525152	26.26728850212369	27.075828989049658	28.00929333862364	27.103849636720398	-0.0304692	0.8852307367729405	0.0540239	0.7810477182246369
ENSG00000078177	N4BP2	5.916735432921399	8.00811	5.6954449287177225	4.160007015435832	4.795476354263782	3.6696736220189408	4.778400035852337	4.25508	3.148139445947409	3.610110531873288	3.976082650593261	4.201352873744938	-0.385366	0.1780159198041588	-0.622664	0.0121582
ENSG00000078237	TIGAR	50.99423673967003	53.053758710529394	56.77779396142208	56.47209523454141	62.9273	67.01982878108277	63.26402547466999	67.04346936860787	69.04558460466468	71.28434003473699	74.69115437835558	69.23727063910347	0.3041929974386201	2.7083024779155952e-05	0.4212231906640269	3.006575437558008e-10
ENSG00000078246	TULP3	34.146583303554856	28.65403477526234	27.350684943281227	24.33604104029961	24.332247021534428	21.53518993974273	25.13637518859823	26.36074492202229	19.87263025254302	18.86282752903793	19.7921	22.492608677732044	-0.189156	0.2231767985309767	-0.465187	0.000131577
ENSG00000078269	SYNJ2	59.86933988905212	59.184971391699065	62.36029532121439	52.416088394491474	46.8891	50.6994	51.898401889393725	51.3723	43.87719352789201	36.19135808202971	41.96976131181775	44.37038522759897	-0.173931	0.1393290564644645	-0.457274	9.09763387547392e-07
ENSG00000078295	ADCY2	0.2005673028108949	0	0	0	0	0	0.09955	0	0	0.0902528	0.0883574	0	-0.725266		-0.126693
ENSG00000078304	PPP2R5C	72.60536361754396	70.32125564933376	71.2413	75.60812750554624	73.15765593782413	71.65520598784353	70.8298	72.33637484507693	73.53856987017775	69.94589155504495	76.38496558750832	77.26390406838252	0.0346961	0.775913	0.0690534	0.4984223635100898
ENSG00000078319	PMS2P1	3.2261250657132448	3.482278549325549	3.1054654806245616	3.085685203699528	3.2151004801808507	3.0255493309961428	2.7655	3.0159182969841254	2.885466560926172	3.158846715389126	2.944951883206075	3.082358401030432	-0.0469652	0.9296683507554674	-0.0422312	0.9328779734714048
ENSG00000078328	RBFOX1	0	0.2502535788232519	0.1930659297870414	0.2080003507717915	0.1065661412058618	0	0.1991000014938473	0.1037824603229224	0.2951380730575695	0.2815886214861165	0.1767147844708116	0.1024720213108521	-0.606279		0.4454581970623813
ENSG00000078369	GNB1	294.4829423520964	266.7703150255865	285.59277663748105	292.44849318513894	301.15591504776546	296.1330042610812	312.9354273479546	300.76157001582914	329.71841728414813	316.9677046984747	329.5730730380636	304.5468473358526	0.132323	0.0283262	0.2031160744644498	0.000134008
ENSG00000078399	HOXA9	0.0501418	0	0.096533	0.1040001753858957	0	0.1931407169483653	0.09955	0	0.0983794	0	0	0	0.5493504678117637		-0.845111
ENSG00000078401	EDN1	175.69695726234391	178.30567491156694	163.23724363494355	161.40827219891025	121.27226869227074	112.69760833937116	121.65010091274073	114.57583619650634	97.59232282436966	97.47298436057878	103.8199358766018	117.02304833699314	-0.48305	5.81525246862857e-13	-0.671939	2.441147986430484e-25
ENSG00000078403	MLLT10	25.17119650276731	29.78017587996697	26.45003238082468	21.63203648026632	19.92786840549616	23.852878543123115	19.661125147517428	22.62457635039709	19.577492179485446	20.03611345189675	21.205774136497396	21.92901256052236	-0.208945	0.1248187482555797	-0.276664	0.0235846
ENSG00000078487	ZCWPW1	1.2034038168653691	2.2522822094092665	0.3861318595740828	1.3520022800166451	1.17223	0.8691332262676439	0.9955000074692368	1.2453895238750692	1.3773110076019914	1.353791449452483	1.8555052369435217	1.2809002663856517	-0.19585	0.8078484616745254	0.2464660433431147	0.7391444149464188
ENSG00000078549	ADCYAP1R1	0	0	0	0	0	0	0	0	0	0	0	0
ENSG00000078579	FGF20	0	0	0	0	0	0	0	0	0	0	0	0.1024720213108521	-0.0160464		0.5938649856138993
ENSG00000078589	P2RY10	0	0	0	0	0	0	0	0	0	0	0	0
ENSG00000078596	ITM2A	1.9053893767035013	2.127155419997641	1.254928543615769	1.040001753858958	1.4919259768820652	1.158844301690192	1.1946000089630842	1.452954444520914	1.5740697229737044	1.6245497393429795	1.5020756680018983	1.6395523409736343	-0.196564	0.7722411025726641	0.055063	0.938645
ENSG00000078618	NRDC	67.89203200148792	71.8228	70.95172919673773	66.5601	63.51342015869364	66.00584001710385	79.34135059529817	69.37857472587363	73.78451826439239	73.19499103373091	74.30856686997627	73.83109135446897	0.0507717	0.7285194165300309	0.1254128681819425	0.2484694952882221
ENSG00000078668	VDAC3	68.09259930429882	73.07404501638955	67.5731	72.90412294551295	76.40792324460293	79.96025681662324	78.2463	79.8606	78.90024486405693	70.84841918801328	77.18018211762696	71.11558278973139	0.2054702756424878	0.00851105	0.1179040698102555	0.1877394062055734
ENSG00000078674	PCM1	35.5004	34.2847	32.08080022306374	29.64	26.32183687784787	26.267137504977683	28.96905021735479	29.37043627138704	31.87491189021751	27.075828989049658	28.80450986874229	29.921830222768826	-0.198635	0.1115283239852366	-0.124885	0.3734543130267594
ENSG00000078687	TNRC6C	28.179706044930736	27.653020459969333	28.76682353826917	22.98403876028297	18.75564085223168	21.728330656691096	20.407750153119352	22.83214127104293	21.053182544773296	20.216618978490413	21.117416744261984	20.801820326102984	-0.315726	0.00569031	-0.335947	0.00202919
ENSG00000078699	CBFA2T2	14.440845802384432	12.387552151750969	13.707681014879942	11.544019467834431	9.48439	14.388983412653216	12.344200092618536	13.803067222948682	11.805522922302783	12.454881334962844	11.839890559544378	11.681810429437144	-0.0131132	0.9643112593132206	-0.0915408	0.698061
ENSG00000078725	BRINP1	0.2005673028108949	0.1251267894116259	0.2895988946805621	0	0.1065661412058618	0	0	0	0	0	0	0.2049440426217043	-2.2868		-1.66221
ENSG00000078747	ITCH	13.789002068249024	15.244196754018388	12.935417295731776	11.440019292448536	10.763180261792042	9.222469234284445	12.327276592491556	10.793375873583932	13.018540402569394	11.507227320346106	12.13412067568828	12.39911457861311	-0.259486	0.1527614219440795	-0.0822872	0.7406500683013447
ENSG00000078795	PKD2L2	0.1002836514054474	0.1251267894116259	0.096533	0.1040001753858957	0	0	0.29865	0	0	0	0.0883574	0	-0.442659		-1.84834
ENSG00000078804	TP53INP2	15.744533270655248	17.017243359981126	16.700202926579085	19.032032095618927	17.903111722584786	18.44493846856889	19.51180014639704	20.54892714393864	20.659665114029867	20.216618978490413	19.08519672284765	21.51912447527895	0.2028995069894943	0.1744917449835105	0.283632	0.028567
ENSG00000078808	SDF4	118.63555961264431	109.23568715634944	119.7974094328592	120.69220353533208	142.37236465103138	135.9710647316492	139.569	136.7852827056117	118.8914537633576	125.81235203578407	124.93735262086378	110.15742290916606	0.2879794371382627	3.3012761143216355e-05	0.0691565	0.5067136953277634
ENSG00000078814	MYH7B	0	0	0.096533	0.1040001753858957	0.1065661412058618	0.0965704	0	0	0.0983794	0	0	0.1024720213108521	-0.0153083		-0.113209
ENSG00000078898	BPIFB2	0	0.1251267894116259	0	0.1040001753858957	0.1065661412058618	0	0	0	0.0983794	0.1805055265936644	0	0	-0.760746		0.4217440146651553
ENSG00000078900	TP73	0	0	0	0	0	0.0965704	0	0	0	0	0	0	0.7053021788493242		-0.127476
ENSG00000078902	TOLLIP	46.53161425212762	44.54513703053883	41.50917490421391	39.10406594509681	46.67596984816747	44.42236489812402	48.82927536636606	50.12692833597153	52.14105957350395	51.173316789303854	47.44791963041291	48.05937799478965	0.1923791794495547	0.0582631	0.2480238472034424	0.00678003
ENSG00000078967	UBE2D4	15.594107793547078	18.14338446468576	16.893268856366124	17.73202990329523	13.640466074350313	15.74096843129177	13.439250100834697	13.180372461011146	14.904472689407262	16.245497393429797	13.651217100370197	17.112827558912308	-0.235632	0.1301646215555802	-0.108153	0.5747767239384101
ENSG00000079101	CLUL1	0	0	0	0	0.1065661412058618	0.0965704	0	0.0518912	0	0	0	0.1024720213108521	1.419804774676348		0.5938725816827828
ENSG00000079102	RUNX1T1	23.867509034496493	28.63276322106236	28.09109278401453	22.46403788335349	19.84794379959176	16.99638309145615	18.101176635813133	18.0581	19.62668185832837	22.56319082420805	18.731767153906027	23.671036922806845	-0.451262	0.000448697	-0.248928	0.0801188
ENSG00000079112	CDH17	0	0	0.096533	0	0	0	0	0	0	0	0	0.1024720213108521	-0.737381		-0.127468
ENSG00000079134	THOC1	15.644249619249802	14.014200414102104	13.900746944666984	13.208022274008766	12.787936944703416	12.071294809272834	12.344200092618536	11.312288175198544	13.477972002962344	13.357408967931164	14.313897542135738	12.604058621234817	-0.181808	0.3295456048484989	-0.0423397	0.8705093215822886
ENSG00000079150	FKBP7	76.01500776532916	77.7037	75.29571261694616	77.48013066249237	69.90738863104535	86.9616	81.03370060799587	88.47454742529136	65.66822125530922	58.48379061634727	66.22386548043664	61.73939283978842	0.1358373067729274	0.1516778406280283	-0.247331	0.00213006
ENSG00000079156	OSBPL6	6.317870038543189	6.5065930494045485	5.30931	4.888008243137102	4.795476354263782	4.249095772864037	4.479750033611565	3.632386111302284	5.115726599664539	4.061374348357449	3.887725258357855	3.484048724568973	-0.372555	0.1693452394352499	-0.435161	0.0830391
ENSG00000079215	SLC1A3	1.0028365140544744	1.0010143152930076	1.4479944734028107	1.1440019292448536	0.4262645648234472	1.158844301690192	0.9955000074692368	1.2453895238750692	1.7708284383454174	2.256319082420805	1.767147844708116	1.2296642557302258	-0.221996	0.7744011008417341	0.6451675806385662	0.1920925376987832
ENSG00000079246	XRCC5	136.58633321421942	135.51231293279088	133.98775527220675	139.88023589402982	134.6463194136064	130.46655429862076	137.47855103150158	134.08693873721575	126.22071591095391	125.54159374589358	121.13798475474135	125.63069812710474	0.0200449	0.8378486405451485	-0.0969356	0.1341811875954439
ENSG00000079257	LXN	11.231768957410114	12.137298572927715	10.425560208500238	10.81601824013316	12.681370803497556	8.498191545728075	10.651850079920834	11.000940794229775	6.689796322638244	6.768957247262414	6.273374848713812	8.300233726179025	-0.012868	0.968202	-0.63645	0.000102918
ENSG00000079263	SP140	0.6017019084326847	0.5005071576465038	0.7239972367014054	0.8840014907801143	0.532831	1.3036998394014658	1.1448250085896223	1.0897158333906851	0.737845	0.5866429614294093	1.0602887068248696	0.8710121811422432	0.6286045084399167	0.3926478779534668	0.2791620544769954	0.7696435557954664
ENSG00000079277	MKNK1	13.237441985519064	14.13932720351373	15.541807347856835	13.364022537087608	13.320767650732726	13.906131620282302	13.53880010158162	14.062523373755988	15.740697229737044	14.259936600899488	18.996839330612246	15.268331175316971	0.00669625	0.9826397272283752	0.2289995481391644	0.1645153691222903
ENSG00000079308	TNS1	76.11529141673462	66.81770554580824	76.50237467811517	75.50412733016034	61.808361899399856	55.04510433028412	65.40435049072886	56.14631103470103	62.91359924010525	65.97476996998434	61.32003021137163	65.27467757501282	-0.263959	0.00224327	-0.175349	0.0584721
ENSG00000079313	REXO1	17.34907169314241	16.329046018217184	16.700202926579085	16.01602700942795	14.812693627614792	12.602431780880838	15.828450118760866	17.072214723120737	19.429923142956664	19.133585818928427	17.406406270374944	13.83372287696504	-0.096998	0.6947664606989598	0.1095388736967161	0.6369953321949331
ENSG00000079332	SAR1A	127.10952815640464	127.25394483162358	123.56219506370653	128.49221668927424	122.87076081035866	134.1845130998768	128.31995096278462	130.61022631639787	128.18830306467103	138.7184971872311	134.3474148939345	133.77722382131748	0.072882	0.3277314440881444	0.1147564976444158	0.0636088
ENSG00000079335	CDC14A	1.3036874682708168	1.1261411047046332	1.5445274382963314	1.1440019292448536	0.8525291296468945	0.8691332262676439	0.8959500067223131	0.6226947619375346	0.8854142191727087	0.8122748696714898	1.4137182757664928	1.0247202131085216	-0.619986	0.3267344219741737	-0.275566	0.7092708115622934
ENSG00000079337	RAPGEF3	1.0028365140544744	1.1261411047046332	1.254928543615769	1.5600026307884367	1.2787936944703415	1.6416960940611052	1.3937000104569317	1.2453895238750692	0.9837935768585652	0.902528	0.7068591378832464	0.5123601065542608	0.2148573672648124	0.7643737036673943	-0.6342	0.2813642809421661
ENSG00000079385	CEACAM1	0.1504254771081711	0.1251267894116259	0.675731	0.4160007015435831	0.532831	0.4828517923709133	0.4977500037346183	0.4151298412916896	0.6886555038009957	0.1805055265936644	0.0883574	0.6148321278651129	0.5533114691272448		0.2119480487192068
ENSG00000079387	SENP1	9.727514186328404	12.137298572927715	10.329027243606715	10.504017713975475	7.353063743204465	7.822199036408794	8.66085	8.925291587771326	9.93632	10.288815015838871	9.189168792482205	9.63237	-0.330096	0.0713662	-0.0875936	0.7359453022212666
ENSG00000079393	DUSP13B	0.06719	0.0838349	0.0646771	0.1040001753858957	0.1417329678037962	0.0965704	0.0666985	0.0342482	0.0324652	0.1200361751847868	0.0291579	0.0686563	0.7008362201451417		-0.127469
ENSG00000079432	CIC	36.20239815736653	37.78829040231103	33.883070677625774	35.56805998197636	35.593091162757844	34.47561797528321	36.53485027412099	36.73899095431454	32.76032610939022	34.657061105983566	33.04566469604176	31.561382563742463	0.0462371	0.7769585315546208	-0.0813553	0.5731462678708746
ENSG00000079435	LIPE	1.805105725298054	0.5005071576465038	1.35146	1.040001753858958	1.17223	0.8691332262676439	0.7964000059753894	0.8302596825833793	1.6724490806595609	1.7148025026398117	0.6185017456478407	0.6148321278651129	-0.340749	0.6719215256453638	-0.0123846	0.9889290411426308
ENSG00000079459	FDFT1	102.6904590391782	95.47174032107058	102.22840982223843	115.54419485373022	130.11725841235724	134.32936863758806	132.4015009934085	132.11507199108024	134.1894438835083	134.74737560217045	132.97787531428574	120.19968099762956	0.3901121567505881	5.2678694257506413e-08	0.3614759912542748	3.731344506572097e-07
ENSG00000079462	PAFAH1B3	23.466374428874705	25.650991829383315	22.78177971487089	21.73603665565222	22.165757370819257	20.27977527957836	21.20415015909474	24.285095715563845	18.88883667568445	18.95308029233476	18.02490801602278	22.95373277363088	-0.0431382	0.8310344787035286	-0.213747	0.1062801173282397
ENSG00000079482	OPHN1	4.537835226096497	4.567127813524347	5.140380380579979	3.250005480809244	2.877285812558269	4.249095772864037	2.090550015685397	4.047515952593974	4.52545	3.880868821763785	3.136687424356906	4.183932630122093	-0.342203	0.3286481747488434	-0.125136	0.7789198974585858
ENSG00000079557	AFM	0	0	0	0	0	0	0	0	0	0	0	0.1024720213108521	-0.016043		0.5938694877589858
ENSG00000079616	KIF22	6.418153689948637	6.256339470581296	6.7573075425464495	7.072011926240914	5.754571625116538	6.880638041285515	7.615575057139662	6.434512540021189	5.214105957350395	6.708487895853537	5.831587887536783	6.250793299961981	0.0509086	0.8862757243511534	-0.111387	0.7275578249201342
ENSG00000079689	SCGN	0	0	0	0	0	0	0	0.0518912	0	0	0	0
ENSG00000079691	CARMIL1	16.04538422487159	15.077778124100924	14.479944734028107	15.184025606340786	10.336915696968596	11.781583733850283	12.14510009112469	12.557677699073611	17.51152566808246	15.252716997164642	15.020756680018986	13.013946706478222	-0.32917	0.0348132	0.0378834	0.880518
ENSG00000079739	PGM1	72.40479631473306	65.94181801992686	69.79333361801548	64.58410891464128	72.46497601998603	63.446725517538006	66.69850050043887	63.826213098597286	101.62587648948978	92.87009343244031	91.5383	92.83965130763204	0.0105189	0.9483336643955912	0.5078839022412875	4.971453117052031e-13
ENSG00000079785	DDX1	63.37926768824279	65.81669123051525	62.4568	68.74411593007711	67.77606580692812	65.47470304549584	65.60345049222269	65.59051492408697	65.32389350340874	60.920615225361736	63.13135675219745	60.15107650947021	0.0678874	0.5535117787548224	-0.0262471	0.8536244377288271
ENSG00000079805	DNM2	37.2052	32.53296524702274	38.99931781698237	34.5281	34.740562033110955	36.45531032400395	33.05060024797866	34.45577682721024	35.81008619765178	39.25995203412201	35.34295689416232	37.40228777846103	-0.00591882	0.9755283598752488	0.0755264	0.5874121235994675
ENSG00000079819	EPB41L2	122.64690566886222	112.23873010222846	127.90617848391496	113.3601911706264	106.45957506465597	107.57937934023948	109.20635081937527	124.02004008589228	129.46723471458716	119.31415307841218	120.96126997027054	113.9488876976676	-0.0468708	0.7325312373977018	0.0568352	0.6606427537547386
ENSG00000079841	RIMS1	5.315033524488714	6.881973417639426	4.923181209569557	4.056006840049936	3.303550377381716	4.345666131338219	4.778400035852337	4.25508	3.2465188036332653	3.880868821763785	3.35758	3.586520745879825	-0.282864	0.3823556990263176	-0.540975	0.0385277
ENSG00000079931	MOXD1	0.6017019084326847	1.1261411047046332	1.061862613828728	0.936002	0.4262645648234472	0.579422	0.7964000059753894	1.037824603229224	0.3935174307434261	0.8122748696714898	0.7068591378832464	1.0247202131085216	-0.338842	0.70012	-0.302765	0.7328425876849226
ENSG00000079950	STX7	57.56281590672683	57.30806955052468	59.94697119887636	61.6721	49.55325566072574	45.87092027523676	46.29075034731951	50.95718801855491	55.97785452325236	55.59570219084864	50.805500535358334	50.21129044231756	-0.252691	0.0023111	-0.119787	0.2221391100681813
ENSG00000079974	RABL2B	19.622502070503906	20.02028630586015	23.811786450284757	20.384034375635576	21.028696644152717	19.845208666444535	23.6262	22.347477181334888	25.80785690173074	22.21752274078118	24.342461560854296	21.911592316899515	0.092151	0.6053297559353328	0.2010630890920374	0.1281049367655326
ENSG00000079999	KEAP1	64.8835	56.9327	58.69204265526059	59.90410102227597	56.79975326272434	54.17597110401647	51.96510038989416	59.05221992374285	53.0757	57.40075745678528	54.07472404806835	53.90028320950823	-0.0723588	0.5132197630526605	-0.104717	0.2694458022179507
ENSG00000080007	DDX43	0.2005673028108949	0.2502535788232519	0.1930659297870414	0.3120005261576873	0	0.0965704	0.1991000014938473	0.1037824603229224	0	0	0.0883574	0.1024720213108521	-1.19414		-2.29846
ENSG00000080031	PTPRH	0.7019855598381322	0.2502535788232519	0.675731	0.3120005261576873	0.2131322824117236	0.9657035847418266	0.4977500037346183	0.2335105357265754	0.5902761461151391	1.1732859228588186	0.7068591378832464	0.2049440426217043	-0.0027994		0.4904683424927266	0.6596708090982801
ENSG00000080166	DCT	0	0.1251267894116259	0	0.1040001753858957	0.1065661412058618	0	0.09955	0	0	0.2707582898904966	0.0883574	0	-0.0355809		0.8088319070407528
ENSG00000080189	SLC35C2	28.079422393525284	28.27865440702746	29.92521911699142	32.24005436962769	28.77285812558269	32.06135901342864	32.45330024349712	33.72929960494979	30.202462809557957	31.04695057411028	30.836729890156622	32.38115873422928	0.1435672316361106	0.2504989733820642	0.1029620276740057	0.4511670916806787
ENSG00000080200	CRYBG3	8.373684892354861	7.007100207051052	9.025832217544188	7.592012803170393	7.246497601998603	9.753606205892448	7.665350057513123	7.576119603573336	10.624970630072504	9.25091	7.863807908951117	10.349674152396066	0.0573418	0.8663679492549887	0.278026	0.2134617140321645
ENSG00000080224	EPHA6	0	0.1251267894116259	0	0	0	0	0	0	0	0	0	0	-0.737374		-0.848807
ENSG00000080293	SCTR	0	0	0	0	0	0	0	0	0	0	0	0
ENSG00000080298	RFX3	4.0113460562178975	4.254310839995282	3.2821208063797043	4.056006840049936	2.877285812558269	2.7039700372771143	2.787400020913863	2.905908889041828	4.23031	3.7906160584669526	3.0925087282392028	3.484048724568973	-0.418231	0.1973431248754107	-0.0574418	0.902028
ENSG00000080345	RIF1	35.70097990033929	46.67229245053648	37.84092223826012	31.61605331731232	30.47791638487648	30.033381485470805	29.56635022183633	34.767124208179006	29.612186663442813	33.122764129937416	25.18185678709065	32.79104681947269	-0.232451	0.0858599	-0.292451	0.0178812
ENSG00000080371	RAB21	68.54387573562333	67.44333949286639	65.06321833823296	65.1738	69.60580645143276	68.48480111913611	72.90345204699462	72.7691	76.55586477040296	74.4206	78.99150865845277	76.41031213086312	0.1379260401397581	0.0783945	0.2383949225178341	0.000283019
ENSG00000080493	SLC4A4	17.048220738926066	14.13932720351373	14.96260955849571	13.104022098622869	14.812693627614792	12.167865167747015	10.452750078426986	12.972807540365302	14.265006864449196	15.072211470570975	16.43447495578548	19.059795963818495	-0.19252	0.3156957832407396	0.1602837236023491	0.3962363831397388
ENSG00000080503	SMARCA2	46.832465206343954	44.92051739877371	44.21209792123248	38.94806568201797	31.33044551452337	30.709373994790088	36.53485027412099	33.15849607317372	33.25222289781951	32.40074202356276	32.95730730380636	30.639134371944795	-0.362985	5.743641443611642e-05	-0.399386	4.07768588961981e-06
ENSG00000080511	RDH8	0	0	0	0	0	0	0.0248875	0	0	0	0	0
ENSG00000080546	SESN1	54.35373906175252	56.05680165640842	55.12032295420033	48.25608137905565	57.43915010995951	63.92957730990892	56.3453	58.22196024115947	57.84706231928364	65.70401168009384	60.52481368125297	61.68815682913299	0.18964	0.0322737	0.2377653183266542	0.00321725
ENSG00000080561	MID2	7.120139249786768	6.881973417639426	6.081576788291805	6.864011575469122	6.180836189939985	6.856495451666969	6.470750048550038	6.642077460667035	6.394658249580674	5.595671324403596	5.566515710830565	7.070569470448798	0.00503476	0.9913563300793402	-0.0985609	0.7666520930202082
ENSG00000080572	DNAAF6	0	0	0	0	0	0	0	0	0	0	0	0.025618
ENSG00000080573	COL5A3	1.805105725298054	1.751775051762763	2.3167911574444973	2.1840036831038114	0.4262645648234472	1.5451257355869226	1.9910000149384732	1.8680842858126037	1.3773110076019914	1.5342969760461471	1.4137182757664928	1.3321362770410778	-0.421532	0.4290712799656011	-0.480203	0.3321596445947737
ENSG00000080603	SRCAP	21.81169418068482	17.809295936956723	20.36845559253287	20.28003420024968	20.540623717429863	19.04850320903253	19.768639148324105	18.637254224790407	21.766432887995755	19.99098707024833	20.152554021051355	19.23912200111249	-0.00412717	0.9872836583656698	0.0445284	0.8294601985763538
ENSG00000080608	PUM3	32.542044881067696	32.59552864172855	30.745749318586352	32.1361	27.920328995935797	28.19854467446133	31.20892523416057	33.781190835111246	33.10465386129072	32.806879458398505	34.061774706748935	31.407674531776184	-0.0339021	0.8388860065013681	0.0743028	0.5989511369516788
ENSG00000080618	CPB2	0	0	0	0	0	0.0965704	0	0	0	0	0	0.1024720213108521	0.7053055944233464		0.5938724296858547
ENSG00000080644	CHRNA3	0.3008509542163423	0.2502535788232519	0.1930659297870414	0.3120005261576873	0.3196984236175854	0.3862814338967306	0.1991000014938473	0.2075649206458448	0.4918967884292826	0.1805055265936644	0.0883574	0	0.1253318350211828		-0.441305
ENSG00000080709	KCNN2	0	0	0	0	0	0	0	0	0	0	0	0
ENSG00000080802	CNOT4	18.251624555791437	18.70645501703808	18.534329259555975	18.87603183254009	13.960164497967895	15.74096843129177	15.18137511390586	16.864649802474894	18.05261213535467	15.207590615516226	17.05297670143332	18.444963835953388	-0.222691	0.1321932526098495	-0.0806888	0.6794728487854439
ENSG00000080815	PSEN1	36.80410006579922	31.28169735290648	38.93464073050371	32.96805559732897	32.715805350199574	34.95846976765412	36.63440027486792	36.1163	39.54850178971432	34.11554452620257	34.45938297180826	36.17262352273081	0.0455228	0.7822606970041726	0.072562	0.6220300835850505
ENSG00000080819	CPOX	19.204319244143186	15.57828528174743	17.038068303706407	15.340025869419629	14.865976698217723	16.851527553744873	15.032050112785477	19.044081469256263	16.707766315789016	15.74910719529722	14.49061232660655	14.551027026141004	0.0131217	0.9604037641329802	-0.0940036	0.6548649101616834
ENSG00000080822	CLDND1	35.29984529471751	35.348318008784325	34.17266957230633	39.36406638356156	29.838519537641307	31.86821829648028	33.15015024872558	31.031	26.611616254024188	28.564999583447392	32.64805643098244	31.049	-0.149017	0.2225574151013371	-0.243692	0.0178812
ENSG00000080823	MOK	40.71516247061167	38.03854398113428	40.83344414995926	46.07207769595183	45.93000685972644	45.87092027523676	45.892550344331816	45.66428254208586	53.41999122342009	56.67873535041063	63.08717805607974	52.41443890050088	0.1890843010836874	0.0797833	0.4793999221650903	1.2469347739049644e-08
ENSG00000080824	HSP90AA1	722.4434247248435	740.3126495538847	742.9659643029822	724.8292223520007	698.9140370986447	795.6431834687909	838.2110062890973	742.0964825390568	802.6279896800604	694.5852663324206	856.6982543578146	891.8652374790016	0.1143016146936108	0.3438625696477061	0.181665	0.0725759
ENSG00000080839	RBL1	1.805105725298054	1.751775051762763	1.1583955787222486	0.8320014030871663	1.705058259293789	1.062273943216009	1.2941500097100078	0.8302596825833793	1.6724490806595609	0.902528	1.943862629178928	1.0247202131085216	-0.12583	0.8731613858771519	0.0531587	0.946182
ENSG00000080845	DLGAP4	81.83145954684511	74.57556648932905	79.10876473024022	70.92811961318093	75.23569569133844	79.33254948654105	79.14225059380432	81.10599274236387	83.52407467529218	93.41161001222132	82.48162565175132	90.68773886010416	0.0831299	0.4189619305797782	0.2257449976039375	0.00197884
ENSG00000080854	IGSF9B	0.1002836514054474	0.1251267894116259	0	0.1040001753858957	0	0.0965704	0.09955	0.0518912	0.196759	0.1805055265936644	0.0883574	0.1024720213108521	-0.617757		0.8604037493430119
ENSG00000080910	CFHR2	0	0	0	0	0	0	0	0	0	0.0902528	0	0	-0.0160464		0.5938649856138993
ENSG00000080947	CROCCP3	0.1504254771081711	0.3128169735290648	0.1930659297870414	0.0520001	0.1332076765073272	0.0965704	0	0.259456	0.0983794	0.0902528	0.1767147844708116	0	-0.341014		-0.472137
ENSG00000080986	NDC80	1.103120165459922	0.6256339470581297	0.5791977893611243	0.6240010523153747	0.532831	0.579422	0.5973000044815421	0.4151298412916896	0.2951380730575695	0.5415165797809932	0.0883574	0.3074160639325564	-0.420352		-1.22317	0.1485024926226573
ENSG00000081014	AP4E1	19.80602115257587	17.14237014939275	18.96872760157682	16.640028061743326	16.304619604496857	17.624090421538334	17.91900013444626	16.086281350052975	23.21752841386214	21.75091595453656	25.27021417932606	20.90429234741384	-0.0505349	0.8107014960100065	0.3650564165445366	0.0015112
ENSG00000081019	RSBN1	24.36892729152373	25.52586503997169	22.492180820190327	21.32003595410864	20.03443454670202	21.921471373639463	18.41675013818088	19.40732008038649	22.13535547931772	21.660663191239728	22.26606284332226	21.92901256052236	-0.182293	0.2140366971209961	-0.0522147	0.799691
ENSG00000081026	MAGI3	4.1116297076233455	8.00811	6.274642718078846	6.032010172381956	4.15608	5.021658640657498	4.6788500351054125	4.566428254208586	3.738415592062548	4.061374348357449	2.650721767062174	3.2791046819472687	-0.347941	0.2314465915924532	-0.78609	0.000967209
ENSG00000081041	CXCL2	1.0028365140544744	0.6256339470581297	0.9653296489352072	4.056006840049936	0.6393968472351709	1.3519850186385571	1.3937000104569317	1.7643018254896812	0.3935174307434261	0.2707582898904966	0.3534295689416232	0.1024720213108521	-0.341706	0.7052295211417886	-2.53843	0.000209088
ENSG00000081051	AFP	2.707658587947081	1.876901841174389	2.413324122338018	2.3920040338756032	2.877285812558269	3.090251471173845	2.2896500171792447	2.59456	1.2789316499161347	2.436824609014469	2.562364374826768	3.074160639325564	0.2443646116484374	0.6068696289344327	0.0184793	0.9747097218959476
ENSG00000081052	COL4A4	18.95361011562957	19.895159516448523	19.306592978704145	18.20003069253176	14.919259768820654	14.630409308838672	16.948387627163758	17.046269108040008	26.26728850212369	24.77438352498044	22.39859893167537	23.72227293346227	-0.220987	0.1241995094274091	0.3810817405061888	0.000672685
ENSG00000081059	TCF7	4.813615267461477	3.878930471760404	5.019714174463077	4.264007190821728	5.967703907528261	5.601080791502594	7.068050053031581	7.057207301958725	3.049760088261552	3.0685939520922947	3.445938297180826	3.074160639325564	0.5505631232088426	0.0140157	-0.479922	0.0655062
ENSG00000081087	OSTM1	58.01409233805135	62.06288754816647	58.30591079568652	57.20009646224268	71.77229610214793	76.3389	74.8616	74.30824159121244	75.11263959315146	73.10473827043408	75.32467688068344	74.80457555692206	0.3833140573678688	1.902115207630376e-09	0.3775188675576929	1.4890622143332007e-09
ENSG00000081138	CDH7	0.1002836514054474	0	0.096533	0	0.2131322824117236	0.1931407169483653	0.09955	0.1037824603229224	0.0983794	0	0	0	1.5852383470547224		-0.834446
ENSG00000081148	IMPG2	0.3008509542163423	0.2502535788232519	0.3861318595740828	0.1040001753858957	0.2131322824117236	0.1931407169483653	0.09955	0.1037824603229224	0.2951380730575695	0.1805055265936644	0.3534295689416232	0.5123601065542608	-0.737797		0.3777001182777907
ENSG00000081154	PCNP	138.69228989373383	135.7000031169083	138.74972643040414	134.732	141.50171927737946	140.22016050451322	143.30222607519664	151.34907536272743	141.96141314069098	141.87734390262025	147.9986319943047	137.82486866309614	0.1174871093039599	0.0474875	0.0918163	0.1390997246627192
ENSG00000081177	EXD2	12.736023728491826	11.136284257634708	10.7152	13.83202332632414	12.36167237987997	11.105591224531006	12.44375009336546	12.86902508004238	12.641747462632564	13.583040876173245	13.518681012017089	13.83372287696504	0.0525164	0.8391166556149416	0.1764049919501759	0.3505802166604121
ENSG00000081181	ARG2	4.3122	4.754817997641785	4.247450455314912	4.420007453900571	3.410116518587578	4.152525414389855	1.8914500141915496	3.9437334922710514	3.640036234376692	3.339352241982791	5.124728749653536	4.201352873744938	-0.352	0.2991665575458416	-0.0761298	0.8715028392288293
ENSG00000081189	MEF2C	11.632903563031904	12.012171783516088	10.76342558562756	7.696012978556288	6.287402331145847	6.615069555481512	6.271650047056191	6.071273928890961	6.542227286109458	5.956682377590925	6.40591	6.814389417171668	-0.69062	7.819814537144012e-05	-0.679478	6.10505066747019e-05
ENSG00000081237	PTPRC	0	0	0	0.1040001753858957	0	0	0	0	0.0983794	0	0.0883574	0	-0.737381		0.5905226583811722
ENSG00000081248	CACNA1S	0	0	0	0	0.1065661412058618	0	0	0	0	0	0	0.1024720213108521	0.7053029549743414		0.5938698887175116
ENSG00000081277	PKP1	0.5014182570272372	0.5005071576465038	0.096533	0.4160007015435831	0.4262645648234472	0.4828517923709133	0.4977500037346183	0.2075649206458448	0.3935174307434261	0.5415165797809932	0.1767147844708116	0	0.1692712268756879		-0.364189
ENSG00000081307	UBA5	27.277153182281705	26.026372197618198	23.36097750423201	25.688043320316257	24.61677861855408	25.39800427871004	26.380750197934773	25.53048523943892	25.283494925265128	26.173301356081332	23.85649590355957	22.95373277363088	0.0411636	0.8241300997673838	-0.0212338	0.91496
ENSG00000081320	STK17B	53.75203715331983	52.6158	56.76138335739018	51.480086816018414	50.40578479037264	46.740053501504406	48.08265036076413	48.46640897080477	53.91188801184938	46.57042586116541	47.88970659158994	47.13712980299199	-0.103991	0.3375582933645585	-0.101038	0.3379694878454276
ENSG00000081377	CDC14B	30.503278247994952	28.96685174879141	26.93269720529228	23.66003990029129	23.18666100357141	21.921471373639463	19.57849864689748	22.4865	26.4808	26.008138799248137	22.13352675496915	25.93361915335046	-0.291533	0.0160501	-0.0949408	0.5643200397498093
ENSG00000081386	ZNF510	7.120139249786768	6.256339470581296	6.66077	6.552011049311434	3.5166826597934397	5.601080791502594	4.479750033611565	5.292905476469043	5.509244030407966	6.137187904184589	5.3898009263597535	5.533489150786015	-0.447013	0.0636121	-0.203498	0.4857876940456997
ENSG00000081479	LRP2	0	0	0	0	0	0	0	0	0	0	0	0.1024720213108521	-0.016043		0.5938694877589858
ENSG00000081665	ZNF506	14.215207586722176	15.57828528174743	14.673010663815148	12.844021660158129	12.521521591688762	13.30256687981866	14.160987606249892	14.010632143594526	15.494748835522405	13.447661731227996	15.403344188398291	14.832825084745847	-0.0362074	0.8869472343570632	0.0849687	0.6938116421693433
ENSG00000081692	JMJD4	20.85899949233307	26.65200614467632	26.83616424039876	24.960042092614987	27.494064431112346	28.58482610835807	28.272200212126325	26.464527382345214	22.92239034080457	23.916982273660533	26.06543070944471	24.695757135915365	0.2058083029251837	0.1369856901176179	0.0122554	0.9546044218319512
ENSG00000081721	DUSP12	19.053893767035014	18.894145201155517	18.341263329768932	19.44803279716251	16.198053463290993	14.968405563498312	16.425750123242405	18.16193055651142	17.90504309882589	18.321310949256937	16.43447495578548	19.67462809168361	-0.160043	0.3304717707420301	-0.0338112	0.8805181803131376
ENSG00000081760	AACS	22.864672520442017	20.14541309527177	23.16791157444497	25.792043495702156	24.403646336142355	28.29511503293552	27.774450208391706	26.775874763313983	27.349461436668115	28.429620438502145	26.15378810168012	26.15598343959501	0.2631326263259861	0.0237808	0.2628038450057797	0.0193653
ENSG00000081791	DELE1	25.17119650276731	19.14439877997877	20.9477	24.128040689527825	23.018286500466157	17.575805242301243	21.901000164323207	22.31322896942832	22.82401098311871	23.646223983770035	22.972921981205506	21.826540539211507	-0.0378365	0.8612723608684645	0.0610911	0.7623263575098577
ENSG00000081800	SLC13A1	0	0	0	0	0	0	0	0	0	0	0	0
ENSG00000081803	CADPS2	2.908225890757976	3.003042945879022	2.60639	3.432005787734561	3.5166826597934397	3.5731032635447586	3.384700025395405	3.839951031948129	1.475690365287848	1.1732859228588186	1.237003491295681	1.6395523409736343	0.3076510848670294	0.4072098519346381	-1.08476	0.000579834
ENSG00000081818	PCDHB4	0.5014182570272372	0.6043623928581533	0.3861318595740828	0.4160007015435831	0.1065661412058618	0.0482852	0.0328515	0.4670210714531508	0.196759	0.1353791449452483	0.0441787	0.2684766958344327	-1.77373		-1.87923
ENSG00000081842	PCDHA6	0.0330936	0.1251267894116259	0.0453705	0.0624001	0.298385	0.1284385767706629	0.1662485012473625	0.1318037246101114	0.0787035	0.0965705	0.2182427588214523	0.1772765968677742	2.0349601144023337		1.5785010309832757
ENSG00000081853	PCDHGA2	8.180137445142348	7.232328427991978	7.957212296172914	7.587852796154956	6.736045785622525	7.337415836868399	7.256199554443267	7.215994466252796	6.786208093170383	6.455780158622407	6.19915	7.059297548104603	-0.0742303	0.8078484616745254	-0.195804	0.4163107993865604
ENSG00000081870	IFT25	41.71799898466614	41.16671371642493	41.70224083400095	46.48807839749541	47.63506511902023	53.40340823622301	49.476350371221066	52.82527230436751	40.33553665120117	41.787029406433305	44.97391264782155	44.78027331284238	0.2937321825380093	0.000425235	0.0404552	0.7856392989267224
ENSG00000081913	PHLPP1	3.509927799190661	3.128169735290648	3.475186736166746	2.1840036831038114	2.34446	2.221118244906201	2.090550015685397	3.1134738096876724	4.23031	3.0685939520922947	3.0925087282392028	3.535284735224399	-0.291694	0.4983851524135506	0.2031862614736493	0.641416
ENSG00000081923	ATP8B1	50.24210935412917	48.674321081122486	47.10808686803811	50.96008593908893	54.29544894438659	58.328496518406325	57.93810043470958	58.11817778083655	76.24400220653881	76.44409051241688	76.1641	78.08368023886933	0.2605884744298207	0.000521536	0.6743475988855481	1.1482356374180851e-26
ENSG00000081985	IL12RB2	0	0	0	0	0	0	0	0.1037824603229224	0	0	0	0	0.7052978391298554		-0.127479
ENSG00000082014	SMARCD3	37.40580197423189	37.53803682348778	38.70971892230181	33.90405717580203	31.33044551452337	29.84024076852244	29.06860021810171	30.82339071590796	34.03925775930635	37.63540229477903	33.13402208827718	33.09846288340525	-0.240748	0.0202285	-0.0616842	0.6823855232171067
ENSG00000082068	WDR70	17.148504390331514	17.3926	17.66553257551429	19.136032271004822	15.345524333644098	14.437268591890309	16.52530012398933	17.850583175542653	17.51152566808246	18.63719562079585	19.52698368402468	16.651703463013476	-0.111276	0.5623052340593931	0.0547934	0.8038291704221153
ENSG00000082074	FYB1	0	0	0	0.1040001753858957	0	0	0	0	0	0	0	0.1024720213108521	-0.737381		-0.127468
ENSG00000082126	MPP4	1.0028365140544744	1.2512678941162594	1.641060403189852	2.288003858489707	2.34446	1.8348368110094704	2.4887500186730915	2.59456	1.3773110076019914	1.0830331595619864	1.325360883531087	1.6395523409736343	0.6171876204888512	0.1523529371108266	-0.169222	0.8070483840419171
ENSG00000082146	STRADB	42.53731641664864	35.494716352395926	45.57997003377368	51.8784	40.63686662603128	43.29538881473031	49.17770036898029	44.089902618987125	50.337765947122215	51.12819040765544	50.12779933691277	46.181065844161736	0.0543844	0.7587937170583462	0.2026791125829812	0.0831458
ENSG00000082153	BZW1	154.83795777001086	139.24484506093967	141.50091592986945	145.11456472120196	134.28186321068233	144.3891028798437	142.82936357164874	137.80546429058606	126.0977417138466	131.13004484923346	130.75391975172056	122.93260980598998	-0.00920676	0.934223	-0.150238	0.0110221
ENSG00000082175	PGR	0	0.1251267894116259	0.096533	0.1040001753858957	0.2131322824117236	0.0965704	0.09955	0	0.196759	0	0.1767147844708116	0	0.3998039241382476		0.2752970905229486
ENSG00000082196	C1QTNF3	0.7521273855408558	1.0010143152930076	0.8205302015949261	0.3120005261576873	0.532831	0.289711	0.1991000014938473	0.8302596825833793	0.5902761461151391	0.5866429614294093	0.5301443534124348	0.3586520745879825	-0.542332		-0.440566	0.6629640815902901
ENSG00000082212	ME2	17.048220738926066	19.01927199056714	21.912983030829203	23.92004033875603	19.075339275849263	20.18320492110417	16.823950126230102	21.06783944555325	21.44669997551672	21.570410427942896	22.972921981205506	21.10923639003554	-0.0447914	0.8500413761845564	0.1213411993611046	0.5221641973180525
ENSG00000082213	C5orf22	15.443682316438906	14.38958078233698	12.549285436157692	16.74402823712922	12.255106238674108	14.195842695704853	14.136100106063164	14.010632143594526	15.052041725936048	17.14802502639812	17.318048878139535	16.395523409736345	-0.0676293	0.7656966375450623	0.1942039726314331	0.22116
ENSG00000082258	CCNT2	14.240278499573536	16.892116570569502	16.507136996792042	15.600026307884368	14.17329678037962	11.009020866056824	15.330700115026248	15.04845674682375	15.740697229737044	13.267156204634333	15.462543641196014	14.960915111384413	-0.141886	0.52773	-0.0536737	0.8465568363127322
ENSG00000082269	FAM135A	4.3122	3.878930471760404	4.05438	4.160007015435832	2.877285812558269	3.379962546596393	3.1856000239015576	3.00969	3.3448981613191218	3.564984150224872	4.41787	3.688992767190677	-0.352671	0.2912379266378991	-0.0960153	0.8298329908119962
ENSG00000082293	COL19A1	0	0.2502535788232519	0	0.1040001753858957	0.2131322824117236	0.0965704	0.3982000029876947	0.1037824603229224	0.196759	0.2707582898904966	0.0883574	0.3074160639325564	1.3677739915226828		1.4323609620197597
ENSG00000082397	EPB41L3	6.017019084326846	6.381466259992923	5.598911963824201	5.616009470838373	5.221740919087228	5.118228999131681	5.375700040333879	5.708035317760732	7.870348614868522	5.234660271216267	5.743230495301376	5.840905214718572	-0.0917392	0.8019387455558669	0.099754	0.7806608589447227
ENSG00000082438	COBLL1	13.638576591140852	11.63679141528121	13.80421397977346	11.024018590904952	13.640466074350313	11.829868913087376	14.534300109050855	12.76524261971946	14.95366236825019	14.71120041738365	17.494763662610346	16.549231441702624	0.1131445387838653	0.602278	0.3760201169234485	0.00719856
ENSG00000082458	DLG3	6.819288295570426	6.756846628227801	7.046906437227012	6.240010523153747	4.369211789440334	3.7662439804931234	5.176600038840031	4.877775635177353	4.6238298112352565	5.776176850997261	5.743230495301376	5.226073086853459	-0.519439	0.0190559	-0.291903	0.2293926619215961
ENSG00000082482	KCNK2	2.105956679514396	3.128169735290648	3.5717197010602666	4.368007366207623	2.9838519537641304	2.993681112699662	2.588300019420016	1.9718667461355257	1.5740697229737044	2.436824609014469	3.1808661204746085	2.356856490149599	-0.277184	0.5373216582563058	-0.423685	0.2684009454550186
ENSG00000082497	SERTAD4	33.09360496379766	30.280683037613475	35.71719701060267	33.59205664964434	23.231418782877878	23.949448901597297	23.99155018000861	25.16724662830869	18.88883667568445	18.231058185960105	17.406406270374944	21.211708411346397	-0.421392	1.892285616893857e-05	-0.781865	2.9876303003987965e-17
ENSG00000082512	TRAF5	21.86183600638754	19.2695	24.03670825848666	19.898353556583444	16.091487322085133	12.843857677066293	15.430250115773168	15.87871642940713	22.036976121631863	21.570410427942896	23.85649590355957	22.236428624454916	-0.459607	0.000153162	0.1076069657799326	0.5244780730603678
ENSG00000082515	MRPL22	42.41998454450427	50.05071576465037	48.26648244676036	55.22409312991066	46.782535989373336	50.79600855742008	52.363300392881854	49.0891	46.04153939698085	44.584865068635104	44.79719786335074	49.08409820789817	0.0683599	0.6466729538850212	-0.0532162	0.7354981177558212
ENSG00000082516	GEMIN5	10.630067048977429	11.136284257634708	10.61862613828728	11.648019643220328	12.574804662291694	9.657035847418266	11.846450088883918	10.585810952938086	12.199040353046207	12.184123045072347	14.048825365429522	11.784282450747996	0.0649339	0.8036350654824832	0.2283075931374412	0.2028899708419774
ENSG00000082556	OPRK1	0	0	0	0	0	0	0	0	0	0	0	0
ENSG00000082641	NFE2L1	104.89669937009803	83.39700514284868	106.37932731265984	107.53618134901625	85.25291296468944	101.73687265255144	106.7176008007022	98.90468468774506	91.8863	93.27623086727608	86.36935091010918	85.97402587980494	0.00760944	0.9676552596720912	-0.138091	0.2267132706681181
ENSG00000082684	SEMA5B	0	0	0.096533	0	0	0	0	0	0	0	0	0	-0.737379		-0.848812
ENSG00000082701	GSK3B	46.73218155493851	52.594543393388726	50.10060877973725	48.65440205078362	44.438080882844375	47.75404226548333	47.28625035478875	52.20257754242998	46.287487791195495	53.06862481853733	51.29146619265307	53.90028320950823	9.69404875652303e-05	0.9993882211994224	0.0834065	0.4698145457900873
ENSG00000082781	ITGB5	214.90786496187388	182.93536611979712	194.90005612001832	198.43233463628917	189.9008636288457	200.8663456262999	211.9419515902005	204.34766437583423	183.57588144180824	184.29614265213132	181.66279843599432	180.14581346447807	0.0727629	0.3528635110270767	-0.0830372	0.2566150432417617
ENSG00000082805	ERC1	25.17119650276731	23.52383640938568	25.967367556357072	24.33604104029961	20.247566829113744	20.76262707194927	23.79245017851476	22.72835881072001	20.7089	23.736476747066867	25.18185678709065	20.59687628348128	-0.134685	0.3881109987673594	-0.09835	0.5556465521507372
ENSG00000082898	XPO1	87.24677672273928	87.21337221990328	83.59754759778893	73.47612391013539	71.93214531395672	73.58661315732718	69.7846	69.89748702748824	78.21158936025594	82.62640479824988	79.07986605068818	77.87873619624763	-0.170031	0.0382248	-0.0241903	0.8608651836346807
ENSG00000082929	LINC01587	0	0	0	0	0.1065661412058618	0	0	0	0	0	0	0.1024720213108521	0.7053029549743414		0.5938698887175116
ENSG00000082996	RNF13	55.156	57.39190449943047	50.02048641887563	49.31376316273021	50.97378232299988	55.52795612265503	44.91397383698956	51.26853539952367	44.63176320134253	46.57042586116541	40.58520097548895	48.94781041955474	-0.0154726	0.934223	-0.194277	0.0695852
ENSG00000083067	TRPM3	2.206240330919844	1.2512678941162594	2.3167911574444973	1.976	1.2787936944703415	0.8691332262676439	0.9955000074692368	1.3491719841979914	1.4265006864449197	2.6624565172565497	1.1928247951779782	2.049440426217043	-0.765373	0.1095406630777758	-0.0920907	0.8940967454245916
ENSG00000083093	PALB2	7.721841158219453	6.881973417639426	6.7573075425464495	5.720009646224268	6.607100754763432	5.890791866925143	5.674350042574649	7.9912494448650255	7.378451826439239	7.310473827043409	6.980233986597058	7.17304	-0.00767494	0.9857069618443712	0.1256212251516514	0.6769741448344412
ENSG00000083097	DOP1A	17.850489950169646	17.017243359981126	15.92793920743092	13.520022800166451	11.402577109027211	10.622739432160092	11.050050082908529	11.93498293713608	11.60876420693107	13.357408967931164	14.755684503312768	16.088107345803788	-0.468677	0.00114022	-0.16856	0.3505684875016938
ENSG00000083099	LYRM2	27.42757865938988	23.21101943585661	26.72322067147334	25.116042355693832	26.907950654480107	32.67264938257022	25.98255019494708	28.67820726103315	26.90675432708176	26.955792813864875	24.784248522031326	27.582393976242077	0.2010327538806375	0.0924618	0.0819059	0.6047694605608188
ENSG00000083123	BCKDHB	16.346235179087934	16.64186299174625	18.244730364875416	18.824031744847137	17.903111722584786	20.472915996526723	19.163375143782808	19.199755159740647	18.593698602626883	20.03611345189675	20.76398717532036	14.141138940897596	0.174442	0.2964908661219084	0.1083417564954807	0.5728983175631074
ENSG00000083168	KAT6A	29.33296803609338	28.090964222910024	28.52549112603537	26.88404533725406	26.588252230862523	25.156578382524582	24.937275187104383	24.49266063620969	27.972202770819585	23.736476747066867	25.049320698737542	22.492608677732044	-0.112051	0.4571595594670565	-0.149152	0.2618474740973781
ENSG00000083223	TUT7	19.755879326873146	20.02028630586015	21.04418634678752	18.096030517145863	17.583413298967198	15.644398072817587	16.624850124736255	15.359804127792517	20.46290639865816	18.321310949256937	18.201622800493595	20.186988198237877	-0.230773	0.1012017347626334	-9.10836e-05	0.9995801295181076
ENSG00000083290	ULK2	16.496660656196102	14.639834361160233	15.831406242537398	13.728023150938244	14.919259768820654	14.678694488075765	13.339700100087772	10.897158333906852	17.314766952710748	19.40434410881892	19.04101802672995	16.19057936711464	-0.127067	0.543978	0.2816404987218166	0.0579713
ENSG00000083307	GRHL2	0.1002836514054474	0	0	0	0	0.0965704	0	0	0	0	0.1767147844708116	0.1024720213108521	-0.016036		1.162251390040485
ENSG00000083312	TNPO1	167.02242141577273	170.7142325979636	147.00329492880016	148.6162506264451	151.73206883314222	151.87330566159284	152.24480264229277	165.20403381583756	148.8479681787009	153.00821720001852	151.91551519210023	162.9991701385332	0.0182354	0.8760360055319913	-0.00199176	0.9868105414173236
ENSG00000083444	PLOD1	167.47369784709724	150.90290803042086	165.74710072217508	175.44829587600617	162.4067991977334	174.40606740437389	195.24243896490407	189.61055500997924	155.14424707059575	164.35028196353144	156.9227286100807	155.55252834987354	0.1728328804826626	0.0189828	-0.0284464	0.819914
ENSG00000083454	P2RX5	0.8022692112435796	0.1876901841174388	0.530931	1.040001753858958	1.1189444826615491	1.158844301690192	1.0950500082161605	1.660519365166759	1.3773110076019914	0.947654	1.5462543641196014	0.9734842024530954	1.0283851644224606	0.0848386	0.9429339337448306	0.1146241094351165
ENSG00000083457	ITGAE	54.75487366737431	62.31314112698972	53.67232848079752	60.94410277613493	60.52956820492951	54.94853397180994	57.24125042948111	55.419833812440565	57.35516553085435	54.33216350469298	52.837720556772666	55.43736352917101	0.025302	0.8673233286409208	-0.0383285	0.7946175831308674
ENSG00000083520	DIS3	28.5307	29.655049090555345	29.44255429252382	26.520044723403423	28.34659356075924	26.363707863451868	26.181650196440927	29.57800119203289	24.201321990720704	23.856512922251657	24.65171243367822	24.183397029361103	-0.00153005	0.993802	-0.200032	0.076407
ENSG00000083535	PIBF1	9.627230534922957	10.1353	8.881032770203905	9.048015258572931	7.992460590439636	8.401621187253891	8.362200062741588	7.679902063896258	6.296278891894818	5.956682377590925	7.245306163303275	6.865625427827093	-0.166597	0.5150368784578649	-0.476887	0.0101022
ENSG00000083544	TDRD3	10.329216094761088	10.385523521164952	10.135961313819676	8.008013504713976	8.20559	8.691332262676438	7.267150054525428	10.170681111646395	7.280072468753383	8.303254223308562	6.450089633184623	7.890345640935616	-0.1326	0.6090429459933702	-0.341791	0.0715966
ENSG00000083622	0	0	0	0	0	0	0	0	0	0	0	0	0
ENSG00000083635	NUFIP1	10.429499746166536	11.230129349693428	9.025832217544188	9.906016705506577	9.164688143704115	10.381313535974636	9.407475070584288	8.406379286156715	12.02687647709596	9.431413764518965	10.95631663719032	10.938888274933468	-0.0640784	0.8191844130653781	0.1349467349884487	0.5578377230538439
ENSG00000083642	PDS5B	27.4777	25.400738250560064	23.554043434019054	24.648	18.116244004996503	18.44493846856889	20.50730015386628	20.75649206458448	19.97100961022888	17.960299896069607	19.350268899553868	21.10923639003554	-0.331487	0.00735172	-0.333375	0.00513307
ENSG00000083720	OXCT1	24.469210942929177	24.149470356443803	24.42284011806074	21.73603665565222	22.48545579443684	25.591144995658404	22.49830016880475	24.804008017178457	31.235446065259445	27.256334515643324	30.66001510568581	27.76991777524093	0.0554295	0.7588946162790884	0.3379969197141363	0.000954005
ENSG00000083750	RRAGB	6.418153689948637	5.505578734111541	7.239972367014054	7.072011926240914	5.221740919087228	6.083932583873508	6.5703000492969625	5.292905476469043	6.78818	6.227440667481422	5.3898009263597535	6.250793299961981	-0.139841	0.6583046801532019	-0.0663325	0.8532855246980598
ENSG00000083782	EPYC	0.1002836514054474	0.1251267894116259	0	0	0	0	0.09955	0.1037824603229224	0.0983794	0.0902528	0.2650721767062174	0.1024720213108521	-0.0145416		1.4436047343163216
ENSG00000083799	CYLD	27.277153182281705	30.030429458790223	33.30387288826465	27.768046828034176	32.076408502964405	30.51623327784172	35.340250265157906	36.842773414637456	36.498741701452765	35.28883044906139	35.60802907086854	33.50835096864865	0.230603	0.0330482	0.2860847032150704	0.00370318
ENSG00000083807	SLC27A5	6.618720992759532	4.379437629406908	5.888510858504763	6.032010172381956	7.672762166822049	5.697651149976776	6.271650047056191	4.670210714531509	6.001140818837247	5.234660271216267	4.948013965182725	6.148321278651128	0.1189889457901918	0.7386493275127045	-0.0177522	0.9648561170883028
ENSG00000083812	ZNF324	9.92808	10.573213705282392	9.653296489352073	7.228012189319757	7.353063743204465	9.222469234284445	8.312425062368128	9.703660040193244	9.001711228255871	9.25091	8.040522693421927	8.300233726179025	-0.0627845	0.8340695047007919	-0.0716794	0.8133213718275746
ENSG00000083814	ZNF671	3.10879	4.754817997641785	4.537049349995474	5.096008593908894	4.4757779306461964	4.925088282183316	3.7829	4.670210714531509	4.328691738177687	5.505418561106764	4.152797435064072	4.406296916366642	0.0787515	0.8557618501219574	0.1127322351037624	0.7862286930929268
ENSG00000083817	ZNF416	7.220422901192216	5.880959102346419	5.30931	6.032010172381956	7.779328308027912	6.470214017770238	6.072550045562345	6.538295000344112	6.001140818837247	7.220221063746576	7.510378340009493	6.045849257340276	0.1790589453166426	0.5505234878967872	0.1711514433435534	0.5636998795922181
ENSG00000083828	ZNF586	7.187329296228419	6.006085891758044	8.237157894364122	6.136010347767852	6.748833722567228	6.067515622932896	6.304501547302676	7.835575754380643	6.476313116459934	5.670581117939967	6.214175395916089	7.821689386657344	-0.00315301	0.9937665132412932	-0.0598622	0.8713543340232142
ENSG00000083838	ZNF446	5.816451781515952	5.568142128817354	5.791977893611243	5.460009207759529	5.86114	5.06994	5.525025041454264	4.7221019446929695	4.673019490078184	5.731050469348845	4.41787	3.791464788501529	-0.0559683	0.8857571023843795	-0.243537	0.3909047938215708
ENSG00000083844	ZNF264	14.039711196762642	17.955694280568324	13.56288156753966	16.570347944234776	14.865976698217723	14.613992347898062	11.995775090004305	14.789000596016445	16.97043920081025	12.906145151447005	13.916289277076412	12.39911457861311	-0.0939799	0.7110747724273364	-0.103209	0.6720403499546659
ENSG00000083845	RPS5	1129.7454749080682	1234.313214150984	1142.5159059972643	1185.653999486905	1263.8211516309182	1124.2238281771972	1139.4493085492884	1127.4407577180675	1074.7452930391396	1136.146910762172	1075.09	1199.9473695500783	0.034082	0.7676526247930033	-0.0309836	0.7977647284801975
ENSG00000083857	FAT1	55.45685922721243	56.55730881405492	58.402443760580034	61.88010435460799	62.12806032301744	63.06044408364127	60.85790195661686	63.51486571762852	59.12599396919977	70.39715537152911	65.11939807749407	69.88591853400116	0.1473866295133286	0.1890429412266474	0.2209815537333702	0.0217
ENSG00000083896	YTHDC1	33.09360496379766	30.53093661643673	34.9449	29.016048932664926	28.02689513714165	27.52255216514206	28.869500216607864	27.191004604605677	30.694359597987237	25.72203753959717	31.10180206686284	26.027893412956445	-0.149451	0.3124384847863487	-0.134076	0.3662230412646071
ENSG00000083937	CHMP2B	67.19004644164978	73.88736914756511	64.09788868929776	64.89610944079898	68.0958	71.8483	62.71650047056191	68.70398873377464	57.06002745779679	64.25996746734452	59.55288236666351	71.42299885366394	0.0554085	0.6749544555884592	-0.0620028	0.6260103001265629
ENSG00000084070	SMAP2	15.343398665033458	15.015214729395112	16.02447217232444	16.432027710971532	15.132392051232378	15.064975921972492	16.027550120254713	15.87871642940713	16.626111448909754	16.245497393429797	17.318048878139535	15.473275217938674	0.0265495	0.913933	0.0984047	0.6044262923177606
ENSG00000084072	PPIE	29.93466994452606	31.53195093172973	28.573757608482133	31.61605331731232	28.29331049015631	27.763978061327517	29.26770021959556	29.57800119203289	29.71056602112867	31.678719917188104	31.67612511639298	28.820255993677165	-0.0359696	0.8328328171346757	0.0415411	0.807148
ENSG00000084073	ZMPSTE24	45.42849408666769	43.419	43.922499026551925	49.81608400984408	46.8891	44.61550561507239	42.40830031818948	48.05127912951308	48.99292012755655	46.84118415105591	50.717143143122925	46.21488161119432	0.0379347	0.7961816512738145	0.1125344702017692	0.2952620110544093
ENSG00000084090	STARD7	100.23350957974472	92.46869737519155	89.0034	97.96816521351384	98.41383140361336	98.5018	100.99347575775408	103.2635480213078	110.03731157163053	108.57407424608913	110.88852725543428	105.64865397148856	0.1239396449741377	0.0828513	0.2316985316269116	8.978805250731105e-05
ENSG00000084092	NOA1	18.552475510007778	20.64592025291828	19.016994084023583	20.59203472640737	18.75564085223168	16.127249865188503	16.326200122495482	18.992190239094803	16.72449080659561	17.689541606179112	17.05297670143332	17.932603729399126	-0.121381	0.4696062173992982	-0.146314	0.3379332932096353
ENSG00000084093	REST	53.60161167621166	61.06187323287345	51.98300159516091	42.79607217129612	42.04034270571248	49.73373461420407	48.97860036748645	47.221019446929695	47.22209168921113	44.99100250347085	40.20261346710964	45.54881347267378	-0.105043	0.4564677924194897	-0.196746	0.0800117
ENSG00000084110	HAL	0	0.0412918	0	0.1040001753858957	0.2131322824117236	0.0965704	0.09955	0.2075649206458448	0	0	0.0883574	0.1024720213108521	2.298406581924098		0.5918931356962756
ENSG00000084112	SSH1	104.94684119580076	95.5969	87.45886619352977	93.23615723345556	79.01879370414653	75.85601658147047	74.71227556056621	80.22384182961903	75.94886413348124	75.00004629966756	78.50554300115805	75.36817167413176	-0.254094	0.00545772	-0.287144	0.000928501
ENSG00000084207	GSTP1	598.3925479363049	662.7966035133825	612.9360605914098	534.873	624.8505689605707	591.6865863713172	560.5660542059272	557.2080294737705	657.4692474145791	687.4552980319709	653.668	675.2906204385156	0.00140632	0.993273	0.1859389045472398	0.0209453
ENSG00000084234	APLP2	224.93623010241865	208.5863579491804	223.4738137285005	220.01237102886253	197.73347500747656	213.0342107940469	252.50857689457192	232.68027604399205	245.85001485695545	240.1626031328705	281.7717238387091	221.33956603144065	0.0748723	0.5505611520783986	0.2088309834743135	0.0174631
ENSG00000084444	FAM234B	2.8079422393525286	1.501521472939511	2.3167911574444973	2.600004384647395	1.811624400499651	2.124547886432018	1.8914500141915496	2.386996587427216	1.5740697229737044	1.2635386861556508	2.8274365515329856	2.561800532771304	-0.137308	0.8226489016498815	-0.146125	0.8143853299849251
ENSG00000084453	SLCO1A2	0	0.1251267894116259	0.096533	0	0.1065661412058618	0.0965704	0	0	0	0.0902528	0.1767147844708116	0.1024720213108521	-0.0154072		0.8591968270721093
ENSG00000084463	WBP11	44.02452296699144	35.91138856113665	40.67223409858708	40.50806831280641	35.912789586375425	36.2139	37.18192527897599	39.74868230367929	42.45069284144709	43.4567	43.38347958758425	36.9412	-0.070839	0.638306	0.0779811	0.5793799288529147
ENSG00000084623	EIF3I	182.4661037322116	176.4913364650984	183.1394450070407	197.13233244396545	197.96472353389333	196.0861128818279	202.4847015192428	199.14089834143323	190.2656777644465	194.08856746983764	195.0489433596583	194.78189226830708	0.1501398451567869	0.0128988	0.1002028578980246	0.1285433677715781
ENSG00000084628	NKAIN1	0.3008509542163423	1.0010143152930076	0.5791977893611243	0.4160007015435831	0.3196984236175854	0.3862814338967306	0.09955	0	0.0983794	0.451264	0	0.2049440426217043	-1.43137		-1.5457
ENSG00000084636	COL16A1	185.52475510007775	162.6648262351137	200.11283622426845	210.2883546302813	114.77173407871317	151.3257517290442	154.50160115922554	153.90938865889396	112.93950262336328	124.00729676984744	118.13383341873757	118.56012865665592	-0.358602	0.000134062	-0.646789	3.7167702061037334e-14
ENSG00000084652	TXLNA	92.06039199020076	76.45246833050344	89.77565735097427	86.84014644722298	85.46604524710118	88.26530764540296	92.38240069314516	95.89499333838032	85.39328247132346	90.7943	96.1328	81.15784087819489	0.110885	0.2553694214311356	0.0681309	0.5469243977115442
ENSG00000084674	APOB	0	0.1251267894116259	0.1930659297870414	0.1040001753858957	0.2131322824117236	0.0965704	0.09955	0.1037824603229224	0.2951380730575695	0.0902528	0	0.1024720213108521	0.318476		0.2170513012560326
ENSG00000084676	NCOA1	28.179706044930736	22.77307567291592	26.160433486144115	26.000043846473947	19.92786840549616	19.700353128733266	18.018550135193184	23.039706191688776	21.74183804857429	20.758135558271405	21.3825	23.26114883756344	-0.314752	0.00820736	-0.214257	0.0880765
ENSG00000084693	AGBL5	18.652759161413226	14.264453992925358	15.734873277643878	17.576029640216387	16.41118574570272	18.638079185517253	15.430250115773168	17.1241	18.98721603337031	19.31409134552209	16.61118974025629	17.62518766546657	0.0703643	0.739834	0.1602574097717883	0.3190322030479207
ENSG00000084710	EFR3B	0.7019855598381322	0.8758875258813815	0.3861318595740828	0.6240010523153747	0.7459629884410326	0.6759925093192786	0.6968500052284657	0.4151298412916896	0.196759	0.7220221063746576	0.6185017456478407	0.5123601065542608	0.0389748		-0.265828	0.8146880739678911
ENSG00000084731	KIF3C	13.939427545357196	12.88805930939747	15.734873277643878	16.120027184813846	14.27986292158548	15.161546280446675	16.923500126977025	17.020323492959278	13.871489433705769	12.996397914743836	14.313897542135738	12.604058621234817	0.1505212657570089	0.4089986442220764	-0.0952544	0.6508008945164595
ENSG00000084733	RAB10	131.17101603832526	125.37704299044916	128.2440438610423	142.27223992790545	121.16570255106488	138.77160512740048	130.75892598108425	137.3560862373878	125.77800880136756	119.9910488031384	124.89317392474612	124.1448538180974	0.0466004	0.6566003160141203	-0.0581953	0.5472789601890184
ENSG00000084734	GCKR	0.1002836514054474	0.3753803682348777	0.1930659297870414	0.2080003507717915	0.2131322824117236	0.289711	0.29865	0.6226947619375346	0.4918967884292826	0.3610110531873288	0.441787	0.717304	0.7857930458545981		1.265922313285649
ENSG00000084754	HADHA	63.98096959667547	67.50590288757219	61.491498637172704	58.70809900533817	66.44398904185483	59.29420010314816	63.11470047354961	66.78401321780056	64.83199671497945	63.53794536096987	66.9749	71.42299885366394	0.0693125	0.5305835000542578	0.1209460084590238	0.1721296836682471
ENSG00000084764	MAPRE3	19.053893767035014	17.14237014939275	18.244730364875416	20.384034375635576	21.73949280599581	19.89349384568163	22.896500171792443	21.794316667813707	21.93859676394601	22.20217977102072	22.619492412263885	18.75237989988594	0.2478634281463732	0.0796453	0.2271662995018849	0.1060360991304609
ENSG00000084774	CAD	19.053893767035014	15.765975465864868	18.341263329768932	15.392025957112576	15.558656616055824	15.837538789765958	14.235650106810086	18.78462531844896	18.200181171883457	16.606508446617124	15.374186248960608	16.702939473668902	-0.0504322	0.8230934196979953	-0.00681793	0.9769524720461948
ENSG00000085063	CD59	516.8288457387123	512.8108748493489	534.9934140770832	604.6050196059051	603.5021738928004	633.727	675.3143535668838	656.0431799130992	509.47422826701455	504.9795536155366	523.1270093210989	494.7349188887942	0.2872782300233551	2.715307154343703e-06	-0.0605954	0.519689
ENSG00000085117	CD82	5.315033524488714	4.442001024112721	4.488782867548713	6.864011575469122	6.50053	7.870484215645885	6.5703000492969625	6.123165159052422	6.197899534208961	5.054154744622603	5.875766583654485	7.685401598313912	0.4061643031852529	0.0944532	0.2611064212406675	0.3456865717275729
ENSG00000085185	BCORL1	8.524110369463033	8.758875258813816	9.846362419139114	9.152015433958828	7.672762166822049	10.429598715211728	9.357700070210823	8.821509127448406	8.559004118669517	9.386287382870549	9.189168792482205	9.529897981909247	0.0462599	0.8769741396907954	0.0475288	0.8752283328485717
ENSG00000085224	ATRX	128.1123646704591	131.00774851397233	122.35553300253753	110.91618704905788	94.25775189658476	109.46250133048603	111.3964508358076	113.84935897424587	104.4296881835367	103.1589084482792	97.5907	110.87472705834202	-0.152247	0.0789599	-0.2077	0.0074645
ENSG00000085231	AK6	26.825876750957192	27.715583854675145	25.21923707843229	28.652048318814288	28.799499660884152	29.69538523081117	29.76545022333018	34.35199436688732	26.5378	28.519873201798976	28.80450986874229	31.766326606364167	0.2250207203344263	0.0591316	0.1296793794420487	0.3529630133733333
ENSG00000085265	FCN1	0	0	0	0	0	0	0	0	0	0	0	0
ENSG00000085274	MYNN	20.05673028108949	20.2705	20.85112041700048	15.392025957112576	13.427333791938588	15.354686997395044	14.63385010979778	15.256021667469597	17.90504309882589	15.523475287055138	16.61118974025629	16.702939473668902	-0.336673	0.0136	-0.163265	0.3061637107083603
ENSG00000085276	MECOM	33.043463138094936	36.6621	30.118285046778464	33.90405717580203	24.865077727563737	28.9711	26.380750197934773	30.408260874616268	23.151614244212617	26.985576225752823	28.30352345476754	26.43778149819985	-0.224529	0.0697453	-0.310765	0.00506623
ENSG00000085365	SCAMP1	35.40012894612295	39.66519224348542	35.62066404570915	36.08806085890584	36.33905415119888	40.6561	38.82450029130023	42.031896430783576	35.8593	37.81590782137269	31.54358902803987	36.377567565352514	0.1531468656776904	0.2069651953315174	-0.0158721	0.9322603325122312
ENSG00000085377	PREP	30.987648284283264	27.77814724938096	30.552683388799306	29.120049108050814	29.625387255229583	25.30143392023586	28.1727	26.56830984266814	26.365667859809548	29.96391741454829	30.439121625097297	26.95014160475412	-0.068942	0.6719215256453638	-0.0238773	0.897735
ENSG00000085382	HACE1	4.412480661839688	4.379437629406908	6.467708647865888	5.824009821610164	4.795476354263782	5.311369716080046	5.375700040333879	3.736168571625207	4.52545	4.963901981325771	4.859656572947319	4.918657022920903	-0.0948149	0.8069859137331136	-0.104392	0.7877769108261995
ENSG00000085415	SEH1L	32.79275400958132	32.65809203643437	29.44255429252382	31.408052966540524	31.223879373317505	33.12363295664465	26.0821	28.851523969772437	38.95822564359919	32.40074202356276	36.18235212039868	29.30699809490371	-0.0351139	0.8616362000990799	0.1531019488821442	0.2623961565580904
ENSG00000085433	WDR47	10.630067048977429	9.50964	11.97008764679657	10.608017889361369	8.951555861292393	10.429598715211728	10.154100076186216	8.821509127448406	11.116867418501789	12.635386861556508	11.486460990602753	11.374394365504587	-0.113783	0.6615349582697317	0.155955	0.4809250685072564
ENSG00000085449	WDFY1	67.24018826735251	58.93471781287581	59.51257285685552	57.20009646224268	60.6894	57.3628	57.19147542910765	64.11161486448532	71.17746528571719	71.11917747790378	71.34859423009017	63.22523714879578	0.0224404	0.8932029551615182	0.2246312283655497	0.0136498
ENSG00000085465	OVGP1	0.4011346056217898	0.2502535788232519	0.1930659297870414	0.3120005261576873	0	0.1931407169483653	0	0.1037824603229224	0.2951380730575695	0.5415165797809932	0.3534295689416232	0.2049440426217043	-1.88884		0.3161735329321491
ENSG00000085491	SLC25A24	29.08225890757976	29.52992230114372	26.063900521250595	28.496048055735447	24.19051405373063	27.039700372771144	26.4803	23.55861849330339	28.92353115964182	25.54153201300351	28.097650730859044	27.462501711308374	-0.111545	0.4984033158741233	-0.00428263	0.9841820702288916
ENSG00000085511	MAP3K4	12.084179994356417	13.013186098809095	12.356219506370651	12.792021572465185	11.402577109027211	9.898461743603722	10.25365007693314	10.637702183099549	13.379592645276489	10.469320542432534	12.1933	12.091698514680552	-0.208541	0.2768472623094228	-0.0257228	0.9259421718594038
ENSG00000085514	PILRA	1.0028365140544744	1.104869550504657	1.35146	1.5600026307884367	0.6745636738331053	0.9010014445641242	0.9955000074692368	0.8302596825833793	1.3940354984085868	1.0225638081531088	1.6496325130350264	1.0585359801411027	-0.519606	0.4252769077623288	0.0509926	0.9495848493742148
ENSG00000085552	IGSF9	0.1002836514054474	0	0.096533	0.1040001753858957	0	0.0965704	0.29865	0	0	0.0902528	0.1767147844708116	0.1024720213108521	0.4112349739623991		0.299329
ENSG00000085563	ABCB1	0.6017019084326847	0.3753803682348777	0.8687966840416865	0.3120005261576873	0.7459629884410326	0.579422	0.1991000014938473	0.726477	0.3935174307434261	0.3610110531873288	0.1767147844708116	0.3074160639325564	0.0769547		-0.796288
ENSG00000085644	ZNF213	6.317870038543189	6.631719838816174	5.598911963824201	5.20001	5.32831	6.470214017770238	6.172100046309268	6.123165159052422	7.673589899496808	5.415165797809932	5.47816	5.840905214718572	0.0737191	0.8382344965124593	0.0762709	0.8356602671726997
ENSG00000085662	AKR1B1	224.63537914820228	231.6096872009196	230.2311212710469	212.6803586641569	212.59945170569432	228.43718297067903	227.57130170746757	227.95817409929907	203.69446008856596	200.04524984742855	199.8202425403702	199.10313740698567	0.0414873	0.6311396853865708	-0.128751	0.0289411
ENSG00000085719	CPNE3	56.66026304407781	75.07607364697556	62.55336125100143	55.84809418222604	59.03764222804744	57.50764847137577	58.037650435456506	59.15600238406578	59.5195	56.94949364030112	54.69322579371619	62.098	-0.0483492	0.7525330890007232	-0.0627049	0.6629640815902901
ENSG00000085721	RRN3	15.293256839330736	15.66212023065322	15.815	16.839708398484245	16.429301989707714	15.177963241387287	13.414362600647966	18.28335603508924	18.028017295933207	18.3367	17.236760077282963	14.9353	0.0382244	0.8750799966070025	0.1476248869074701	0.4014865531347661
ENSG00000085733	CTTN	248.30232087988787	234.1122229891521	254.65396138910768	257.19243372932027	245.209	280.92317280139736	266.5949020002616	282.7034219196406	284.9066198582405	312.4550665336331	299.0014153246132	270.321	0.157056	0.0428203	0.2649992083084783	7.604232469341655e-05
ENSG00000085741	WNT11	0.4011346056217898	0.1251267894116259	0.1930659297870414	0.1040001753858957	0	0.0965704	0.4977500037346183	0.2075649206458448	0.0983794	0	0	0.1024720213108521	-0.00135068		-2.09345
ENSG00000085760	MTIF2	13.287583811221786	15.265468308218365	14.76954362870867	14.716024817104254	13.427333791938588	15.547827714343407	14.484525108677396	12.86902508004238	13.5764	12.454881334962844	13.783753188723304	15.114623143350691	0.00786811	0.9784643354449616	-0.0436313	0.8642880991934172
ENSG00000085788	DDHD2	28.480556999147076	24.52485072467868	26.83616424039876	22.880038584897072	20.78039753514305	24.480585873205303	22.796950171045523	23.039706191688776	29.808945378814524	26.3538	27.832578554152825	25.61800532771304	-0.129657	0.4060848943494632	0.126826	0.3900582133540761
ENSG00000085831	TTC39A	0.1002836514054474	0.3753803682348777	0.2895988946805621	0.4160007015435831	0.4262645648234472	0.6759925093192786	0.29865	0.3113473809687673	0.0983794	0.2707582898904966	0.5301443534124348	0.717304	0.6066720812273011		0.4985543368668455
ENSG00000085832	EPS15	73.50791648019297	76.51503172520925	78.33650101109205	67.18411329928868	62.9273	56.78337078281941	55.30002541491611	60.816521749232535	72.25963822026162	69.40437497526396	67.68176245232084	65.8383	-0.280798	0.00016484	-0.0672424	0.5376151640839619
ENSG00000085840	ORC1	0.1002836514054474	0.2502535788232519	0.5791977893611243	0.6240010523153747	0.8525291296468945	0.289711	0.3982000029876947	0.2075649206458448	0	0.451264	0.1767147844708116	0.1024720213108521	0.1868183841837686		-1.03597
ENSG00000085871	MGST2	31.08793193568871	34.66012066702039	31.95241137975536	37.33606296353659	36.44562029240474	44.80864633202075	42.10965031594871	42.343243811752345	30.79273895567309	34.657061105983566	31.36687424356905	31.049	0.3425989188380982	0.000630476	-0.0418307	0.8226884643602298
ENSG00000085872	CHERP	32.79275400958132	29.78017587996697	34.17266957230633	29.7441	30.264784102464755	31.047370249449727	32.95105024723174	32.17256270010595	31.825722211374583	32.310489260265925	32.60387773486474	31.71509059570874	0.0412149	0.811231	0.0534793	0.7495205369089611
ENSG00000085978	ATG16L1	17.95077360157509	14.890087939983486	17.27940071594021	16.432027710971532	15.665222757261686	16.803242374507782	16.724400125483175	17.020323492959278	15.150421083621904	18.772574765741098	17.14133409366872	15.575747239249528	0.0331976	0.8884675927536084	0.0350529	0.8803083379687098
ENSG00000085982	USP40	31.990484798337736	33.90935993055062	33.40040585315817	27.976047178805967	27.60063057231821	27.908833599038783	28.869500216607864	27.191004604605677	30.300842167243808	31.49821439059444	31.897018596981496	29.511942137525416	-0.1425	0.2933278992580524	-0.00887447	0.9625149525679544
ENSG00000085998	POMGNT1	27.07658587947081	24.21203375114962	23.747109363806096	23.71203998798424	29.3057	29.550529693099893	27.724675208018244	30.408260874616268	30.00570409418624	28.655252346744224	27.56750637744661	25.67743910007333	0.2893119898425993	0.0141186	0.2152389242853008	0.0835893
ENSG00000085999	RAD54L	0.5014182570272372	0.3753803682348777	0.1930659297870414	0.5200008769294789	0.2131322824117236	0.1931407169483653	0	0.3113473809687673	0.196759	0.3610110531873288	0.5301443534124348	0.6148321278651129	-1.11081		0.1358639583178917
ENSG00000086015	MAST2	13.939427545357196	13.763946835278851	15.638340312750357	13.624022975552348	12.468238521085832	13.616420544859754	12.841950096353154	15.38574974287325	12.98607521453306	15.16246423386781	14.49061232660655	16.293051388425493	-0.0273546	0.9183956917883852	0.0802145	0.7185915741734326
ENSG00000086061	DNAJA1	139.745	153.8846794220999	155.88432769900405	161.35627211121732	143.2781768512812	156.04128233333856	159.32977619545133	157.179	159.2761800934017	153.41435463485428	152.81410987113432	152.9733075734794	0.0565709	0.5462923382836474	0.0522281	0.5791234719892718
ENSG00000086062	B4GALT1	138.89285719654472	144.64656855983958	172.60094122961505	186.7843149930688	123.51015765759384	137.999	139.76820104868085	146.8521813569352	118.74388472682882	119.13364755181853	122.10991606933082	125.42575408448305	-0.188247	0.0743178	-0.373671	2.234900980953656e-05
ENSG00000086065	CHMP5	91.2581	95.09635995283573	94.2162	103.6881748597381	100.27873887471596	106.32396468007512	109.5547758219895	104.56082877534432	96.46096021098232	101.03796851080364	98.38595625412437	100.93494099118936	0.1756039193828261	0.0107626	0.0801412	0.3490997068744763
ENSG00000086102	NFX1	15.343398665033458	18.51876483292064	19.161793531363863	17.922350224251424	18.16952707559944	16.642	16.52530012398933	18.213821786672884	15.18288627165824	14.12455745595424	15.18245070780978	15.67821926056038	0.0152868	0.9501039242706107	-0.205003	0.1647328881055478
ENSG00000086159	AQP6	0	0	0	0	0	0	0.0328515	0	0	0	0	0	-0.0160464		-0.127479
ENSG00000086189	DIMT1	37.50608562563735	39.41493866466217	38.80625188719533	41.288069628200624	38.044112410492666	38.91785446509561	35.14115026366405	37.56925063689791	43.77881417020616	38.17691887456002	42.49990566523019	34.771830991411456	-0.0236949	0.8974505836648231	0.0565104	0.7202952035283355
ENSG00000086200	IPO11	12.134321820059142	11.82448159939865	11.583955787222486	12.740021484772234	11.402577109027211	11.491872658427736	11.64735008739007	11.000940794229775	13.723920397176984	12.59026047990809	12.06078404013289	11.528102397470866	-0.0356457	0.8960532907175383	0.0801548	0.7337822123566708
ENSG00000086205	FOLH1	0	0	0	0	0	0	0	0	0	0	0	0
ENSG00000086232	EIF2AK1	82.53344510668325	73.94993254227093	81.47382237013149	78.20813189019363	81.62966416369015	74.64888710054319	80.43640060351433	85.2054	81.95	77.97838748846301	80.847	78.69851236673445	0.0682468	0.51406	0.04779	0.6752333428892452
ENSG00000086288	NME8	0	0	0	0	0	0	0	0	0	0	0	0
ENSG00000086289	EPDR1	58.26480146656497	57.37063294523049	57.147515216964266	61.88010435460799	63.19372173507606	64.31585874380565	67.89310050940195	65.43484123360258	84.21273017909319	86.14626256682634	94.10062273070716	87.30616215684603	0.1974253137797069	0.0126413	0.6191755260051525	4.720120168149418e-23
ENSG00000086300	SNX10	0.1002836514054474	0	0	0.3120005261576873	0	0.0965704	0	0	0.0983794	0	0.1767147844708116	0	-1.72395		-0.54943
ENSG00000086475	SEPHS1	30.39396906796301	32.15758487878786	33.996	30.42005130037452	29.252405761009065	28.101974315987157	31.75645023826865	27.91748182686613	30.00570409418624	29.6932	30.777530437358894	32.158794447984725	-0.0720667	0.6520800261941753	-0.0167442	0.9292383106113888
ENSG00000086504	MRPL28	69.24586129546145	66.94283233521986	66.94561115365661	72.64412250704821	69.8541	67.59925093192787	70.92937553218312	70.62396424974871	69.89853363580106	74.41340333823815	65.82625721537732	71.16681880038682	0.0611069	0.6727194447779251	0.0623185	0.6596708090982801
ENSG00000086506	HBQ1	0.4011346056217898	0.2502535788232519	0.2895988946805621	0.3120005261576873	0.2131322824117236	0.6759925093192786	0.1991000014938473	0	0.5902761461151391	0.451264	0.7952165301186521	0.3074160639325564	-0.140509		0.8120131546339671
ENSG00000086544	ITPKC	7.822124809624901	7.507607364697556	7.336505331907574	8.840014907801143	7.672762166822049	8.208480470305526	7.864450059006971	9.236638968740095	9.247659622470511	9.296034619573716	7.687093124480304	8.505177768800728	0.1097316008292252	0.7052295211417886	0.1734513574767215	0.4836025486384075
ENSG00000086548	CEACAM6	0	0.1251267894116259	0	0	0	0	0	0	0.196759	0.1805055265936644	0	0.2049440426217043	-0.737384		2.19844
ENSG00000086570	FAT2	0	0	0	0	0	0	0	0.2075649206458448	0.2951380730575695	0	0	0	1.447797818106142		1.9598584129505283
ENSG00000086589	RBM22	51.54579682239999	55.18091413052704	51.35553732335302	50.440085062159454	40.1754	40.6561	40.61640030474487	41.72054904981481	38.36794949748404	39.89172137719983	39.142324760284765	40.271504375164895	-0.30638	8.383622063523591e-05	-0.366285	7.37063317131358e-07
ENSG00000086598	TMED2	344.6247680548201	318.1974254737647	334.1971244613688	348.9205884196804	398.34423582751145	408.58918670426687	402.331	406.0488760134339	341.1304227757075	335.69515308256734	362.8396312146939	314.948	0.3075933073471741	3.8489923133040325e-09	0.043728	0.6161761487170156
ENSG00000086619	ERO1B	1.4039711196762643	1.0010143152930076	1.737593368083373	1.976	1.598492118087927	2.4142589618545665	3.1856000239015576	2.59456	1.8200181171883456	1.353791449452483	2.1205774136497397	1.2296642557302258	0.7089140087664977	0.0763582	0.1056482903925087	0.8784073780199958
ENSG00000086666	ZFAND6	60.0198	66.35849022866759	62.89122662812874	60.94410277613493	56.69318712151848	63.25358480058964	57.63945043246881	59.934370836487695	63.74982378043502	63.04155516283728	64.72178981243475	60.56096459471362	-0.0267715	0.8398799439688317	0.048515	0.68594
ENSG00000086696	HSD17B2	0	0	0	0	0	0	0	0	0	0	0	0	-0.0160464		-0.127479
ENSG00000086712	TXLNG	9.02553	11.136284257634708	10.135961313819676	10.244017275510734	9.48439	11.057306045293917	10.353200077680064	11.675526786328772	13.428782324119416	9.792424817706294	11.00049533330802	11.06697830157203	0.1192517217032324	0.6339083394025619	0.1940215859756432	0.3428986651914376
ENSG00000086717	PPEF1	0	0.2502535788232519	0.096533	0	0	0	0	0.1037824603229224	0.0983794	0	0	0	-1.37032		-1.48176
ENSG00000086730	LAT2	0	0.3753803682348777	0.675731	0.5200008769294789	0.8525291296468945	0.579422	0.3982000029876947	0.4151298412916896	0.5902761461151391	0.0902528	0.7068591378832464	0.6148321278651129	0.5496745531514903		0.3697473217756504	0.7878732897384817
ENSG00000086758	HUWE1	64.08125324808093	64.31516975757572	61.588031602066216	59.176099794574704	65.96444140642846	59.777051895519065	58.13720043620342	60.71273928890962	60.995201765231045	58.93505443283143	65.73789982314192	68.50254624630466	0.0191604	0.9008910458727428	0.0634317	0.6030704242944669
ENSG00000086827	ZW10	14.039711196762642	11.887044994104464	13.41808212019938	12.064020344763913	13.320767650732726	12.940428035540476	14.036550105316238	11.000940794229775	11.90390227998864	10.740078832323032	11.928247951779785	11.579338408126292	0.0393769	0.8816666972043726	-0.125241	0.5577281088071222
ENSG00000086848	ALG9	8.323543066652139	7.882987732932434	8.253568498396021	7.6440128908633405	8.472008225866015	7.822199036408794	6.595187549483693	7.368554682927492	6.8865550380099565	7.490979353637073	9.233347488599906	8.146525694212746	-0.0415513	0.90285	0.020817	0.9495995540882946
ENSG00000086967	MYBPC2	0.2005673028108949	0.1251267894116259	0	0	0.1065661412058618	0.0965704	0.1991000014938473	0	0.3935174307434261	0.1805055265936644	0	0	0.3941548335321266		0.8810645130416878
ENSG00000086991	NOX4	8.875103149382099	10.072706547635889	11.97008764679657	9.256015609344724	4.902042495469643	5.214799357605863	4.87795	5.5523616272763485	3.197329124790337	4.106500730005865	3.490116993298529	4.7649489909546245	-0.923696	9.472538065202564e-07	-1.35335	3.2735671448752054e-13
ENSG00000087008	ACOX3	9.125812277895715	9.25938	9.942895384032632	10.504017713975475	7.353063743204465	7.532487960986247	8.859950066476207	7.368554682927492	10.72334998775836	9.47654	10.07274271483626	11.271922344193737	-0.275411	0.171845	0.1270078169195969	0.5957701983120449
ENSG00000087053	MTMR2	51.64608047380543	45.79640492465509	47.78381762229275	50.75208558831714	47.10223441299093	45.58120919981421	50.37230037794338	43.69241579595034	53.12485315036252	51.173316789303854	52.13086141888942	46.62476969643773	-0.0259354	0.865006	0.085194	0.4646635680823222
ENSG00000087074	PPP1R15A	76.5164	65.44131086228036	73.26852035418221	70.72011926240914	75.44882797375016	82.37451577847781	82.72605062069357	86.86591929028606	81.06459073314578	91.9676	91.6266	73.26749523725928	0.2383882525563644	0.00729517	0.2759955275303201	0.000927912
ENSG00000087076	HSD17B14	3.2090768449743186	2.002028630586015	4.343983420208432	1.976	4.049513365822748	4.152525414389855	4.778400035852337	4.877775635177353	4.8205885266069695	5.054154744622603	5.566515710830565	3.381576703258121	0.6548698379835425	0.0298149	0.7280059665061791	0.00966382
ENSG00000087077	TRIP6	110.3120165459922	115.742	118.3494149594564	105.74217832360956	141.62640166259035	128.92142856303386	127.72265095830308	126.09568929235074	124.40069779376556	137.9964750808564	132.09430139193168	128.2949706811869	0.2663048280387393	0.000164327	0.2515446173158778	0.000323223
ENSG00000087085	ACHE	1.2034038168653691	1.2512678941162594	1.9306592978704145	1.872003156946124	2.664153530146545	1.9314071694836528	1.2941500097100078	1.9718667461355257	3.049760088261552	2.617330135608133	3.1808661204746085	2.356856490149599	0.3569009348026078	0.4933252767867026	0.8665330884972224	0.0153007
ENSG00000087086	FTL	5279.750727414736	6231.523074437289	5606.183792069631	5797.351456653497	6766.124078977879	6809.948538882412	6520.425498922754	6887.834326711715	5248.87	5431.742522844661	5324.990779155083	5618.097224621746	0.2803424764119162	9.52968138769742e-06	-0.0499684	0.6254669082434765
ENSG00000087087	SRRT	31.18821558709416	28.153527617615836	29.44255429252382	29.14604915189729	24.936477042171663	28.68139646683225	32.353750242750195	25.32292031879307	27.93973758278325	30.144422941141958	28.9812	33.405878947337804	-0.0375139	0.8392860450829214	0.0625518	0.7128235000981313
ENSG00000087088	BAX	217.967	180.93333748921108	205.0842839162848	208.20835112256336	227.5719945451179	213.0342107940469	223.1911016746029	226.34954596429375	240.48833986307625	244.49473577111848	220.6284084118083	228.1027194379569	0.1768001588988695	0.1030272260200204	0.2352105192454085	0.0160146
ENSG00000087095	NLK	13.839143893951748	12.26242536233934	12.06662061169009	11.544019467834431	12.041973956262384	12.36100588469538	10.651850079920834	9.755551270354706	13.379592645276489	16.33575015672663	12.63510708966303	12.604058621234817	-0.103616	0.6736208107652026	0.1810934465245693	0.3497005109706251
ENSG00000087111	PIGS	34.59785973487937	33.40885277290412	37.64785630847308	38.79206541893913	37.13830021024284	34.62047351299449	42.10965031594871	37.36168571625207	42.84421027219052	42.05778769632381	40.025898682638825	40.06656033254319	0.1073290374446476	0.4341526345960055	0.2232891764819383	0.0319868
ENSG00000087116	ADAMTS2	93.86549771549882	88.08925974578466	86.01087172012696	82.05613837947178	72.89124058480948	79.67054574120068	82.32785061770588	82.50705595672332	78.70348614868522	81.5885	81.55387303327954	84.43694556014216	-0.0952443	0.2708820224394977	-0.0663977	0.4849889464526853
ENSG00000087128	TMPRSS11E	0	0	0	0	0	0	0	0	0	0	0	0
ENSG00000087152	ATXN7L3	31.589350192715944	26.15149898702982	28.47722464358861	28.652048318814288	25.89557231302442	26.46027822192605	29.865000224077104	28.540176588803664	29.90732473650038	28.06860938531481	27.302434200740397	25.41306128509133	-0.00970943	0.964477	-0.0203338	0.9212383986429612
ENSG00000087157	PGS1	11.933754517248246	11.011157468223082	9.556763524458551	11.752019818606223	10.976312544203765	10.91245050758264	9.457250070957748	11.727418016490232	12.887695856847204	12.815892388150171	11.928247951779785	12.91147468516737	0.00656131	0.9840829595380516	0.2268701327698292	0.1925738646656137
ENSG00000087191	PSMC5	69.39628677256964	66.94283233521986	67.76614135525155	70.51211891163734	69.26799178381017	72.3312	71.67600053778504	70.15694317829555	62.56927148820475	75.81232116933904	76.2524	75.31693566347633	0.0904416	0.4181646348695557	0.1131025918149308	0.257043
ENSG00000087206	UIMC1	21.460701400765757	22.710512278210107	19.016994084023583	19.96803367409199	19.821302264290296	17.382664525352876	16.923500126977025	20.65270960426156	21.249941260145008	21.570410427942896	20.41055760637874	18.54743585726424	-0.104709	0.5670777100400027	0.0179183	0.9361504689168104
ENSG00000087237	CETP	0.1002836514054474	0	0	0	0.2131322824117236	0.1931407169483653	0.3982000029876947	0.3113473809687673	0	0.0902528	0.441787	0.3074160639325564	3.162366601476978		2.752063155754376
ENSG00000087245	MMP2	1553.544185747489	1420.3141866113658	1619.8231509132777	1578.1506613932756	1478.4986430901267	1615.6220972730755	1662.3854624728783	1659.637214254014	1326.8915867879898	1307.4466554995597	1392.1590720610538	1222.9523383343649	0.1002792164346795	0.2466208458097519	-0.198931	0.00415704
ENSG00000087250	MT3	0	0.2502535788232519	0	0	0	0	0	0	0	0.0902528	0	0	-1.49897		-0.889057
ENSG00000087253	LPCAT2	23.01509799755019	22.77307567291592	24.953771424975105	26.46804463571048	22.219040441422187	21.680045477454005	24.987050187477845	22.31322896942832	19.233164427584956	19.9007	20.101306733554814	22.74878873100917	-0.0486279	0.8028065672007936	-0.21574	0.094559
ENSG00000087258	GNAO1	0	0.1251267894116259	0.2895988946805621	0.1040001753858957	0.1065661412058618	0	0.1991000014938473	0	0	0	0	0	-0.728325		-2.8728
ENSG00000087263	OGFOD1	35.90154720315018	35.28575461407851	36.29639479996379	37.258062831997165	38.363810834110254	37.80729534264251	39.9196	42.75837365304403	37.58091463599719	36.37186360862338	36.51369234128145	33.50835096864865	0.1774490566751536	0.0774911	0.0273299	0.8701135408140824
ENSG00000087266	SH3BP2	14.94226405941167	14.38958078233698	15.831406242537398	10.81601824013316	11.615709391438935	13.13356875248884	9.556800071704671	11.623635556167311	12.592557783789635	9.927803962651542	12.458392305192218	11.9892	-0.23977	0.207179	-0.21989	0.2433778814254843
ENSG00000087269	NOP14	15.192973187925288	17.204933544098566	14.045546392007266	13.936023501710036	13.533899933144449	13.906131620282302	15.18137511390586	15.87871642940713	14.641799804386029	15.388096142109893	15.020756680018986	14.551027026141004	0.00872121	0.9742533509609906	0.0248075	0.9212383986429612
ENSG00000087274	ADD1	99.18053123998752	84.83596322108238	95.08497042011793	85.74814460567107	81.52309802248428	89.13444087167059	83.32335062517512	87.4886	82.6879	93.09572534068242	92.77526184717608	82.48997715523598	-0.0514973	0.6728192612323374	-0.0211005	0.8803083379687098
ENSG00000087299	L2HGDH	1.7048220738926063	1.6266482623511371	2.7994559819121005	2.7300046038797645	1.811624400499651	2.365973782617475	2.3892000179261683	2.283214127104293	2.853001372889839	1.6245497393429795	2.518185678709065	2.151912447527895	0.0271321	0.9672295848454396	0.0602499	0.9223097986293236
ENSG00000087301	TXNDC16	4.3122	3.128169735290648	4.923181209569557	2.912004910805082	3.5166826597934397	3.379962546596393	2.6878500201669397	3.3210387303335174	3.738415592062548	2.5270773723113016	3.1808661204746085	3.2791046819472687	-0.210663	0.6178754189142539	-0.24416	0.536635
ENSG00000087302	RTRAF	272.57096452000616	292.54643364438147	299.73485599438186	294.3204963420851	294.2291158693845	312.59825038092924	307.11175230425954	290.22765029305253	272.7567691840372	299.6391741454829	298.8688792362601	279.0825500401058	0.1000371419443468	0.18928	0.0234464	0.8356602671726997
ENSG00000087303	NID2	174.29298614266764	169.67192644216476	155.1284745838878	129.48021835544023	110.08282386565524	110.09020866056824	102.83515077157216	111.04723254552698	124.69583586682312	127.52715453842389	132.00594399969626	136.80014844998763	-0.486961	3.691722856270608e-08	-0.234397	0.0181091
ENSG00000087338	GMCL1	13.18730015981634	16.01622904468812	15.97620568987768	14.612024641718358	13.427333791938588	13.13356875248884	15.131600113532398	18.47327793748019	15.888266266265829	12.409754953314426	15.10911407225439	18.086311761365405	0.0578029	0.8211981409538156	0.0731153	0.7701708839075864
ENSG00000087365	SF3B2	154.03568855876728	150.528	141.32426060411433	139.46423519248626	141.62640166259035	156.15426965275336	164.55615123466484	154.01317111921685	141.3711369945758	138.4477388973406	136.24709882699574	136.49273238605505	0.1210057353555665	0.0778471	-0.0474591	0.6058115978145937
ENSG00000087448	KLHL42	37.30551832282645	33.2837	32.33854323932945	30.680051738839257	28.240027419553385	25.591144995658404	25.883000194200157	28.2288	30.546790561458447	31.04695057411028	26.889805179001044	32.995990862094395	-0.263595	0.015187	-0.105859	0.4433140949366358
ENSG00000087460	GNAS	806.0298481712839	824.21	837.4234704512921	789.309	811.5011652826377	782.6061850747762	816.5091061262681	830.3634650437021	741.2884601629289	774.9102256666013	747.1059300464738	722.9401103480619	0.0380538	0.5709208947176062	-0.0902594	0.0677187
ENSG00000087470	DNM1L	36.70381641439376	39.47750205936798	39.09585078187589	42.22407120667369	33.4618	35.827602993921765	39.77022529839601	38.710857700450056	35.3182	34.29605005279624	34.238489491219745	34.12318309651376	-0.0463373	0.7590520700940655	-0.156049	0.1371301961024589
ENSG00000087494	PTHLH	0.4011346056217898	0.2502535788232519	0.2895988946805621	0.5200008769294789	1.065661412058618	0.3862814338967306	0.5973000044815421	0.2075649206458448	0.5902761461151391	0.451264	0.5301443534124348	0.3074160639325564	0.6528881638227901		0.3920746207077746	0.7482061267514478
ENSG00000087495	PHACTR3	0.2005673028108949	0.2502535788232519	0.096533	0.1040001753858957	0	0.0965704	0	0.1037824603229224	0	0	0.1767147844708116	0.1024720213108521	-1.60943		-1.14194
ENSG00000087502	ERGIC2	74.15976021432839	83.83494890578937	69.21413582865436	70.20011838547966	74.32988349108861	74.64888710054319	68.4904	73.47798190862908	59.81464947300076	59.83758206579975	65.11939807749407	68.55378225696009	0.0169612	0.9161778617878684	-0.193794	0.0304294
ENSG00000087510	TFAP2C	0	0.1251267894116259	0.096533	0	0	0	0.09955	0	0	0.0902528	0	0.1024720213108521	-0.733297		-0.121157
ENSG00000087586	AURKA	5.315033524488714	4.504564418818533	6.419442165419127	6.812011487776174	6.820233037175156	4.683662385997859	5.375700040333879	4.099407182755436	6.197899534208961	6.407946194075086	5.47816	6.250793299961981	-0.104071	0.7754626323003616	0.1072045492132164	0.7646617265335307
ENSG00000087589	CASS4	6.117302735732294	5.630705523523167	5.30931	5.4080091200665805	6.287402331145847	6.373643659296056	3.1856000239015576	4.566428254208586	3.935174307434261	4.602890928138442	6.1850174564784055	4.406296916366642	-0.0920939	0.8224284680217819	-0.190166	0.5918837305985586
ENSG00000087842	PIR	51.94693142802178	44.670263819950456	43.3433	39.93606734818398	39.74917066978645	38.53157303119888	39.22270029428793	40.57894198626266	27.00513368476761	28.24911491190848	26.94900463179877	31.86879862767502	-0.141198	0.2582618030963864	-0.624804	4.7971990309616975e-12
ENSG00000087884	AAMDC	27.377436833687156	31.448115982823943	30.69748283613959	31.49437311211082	32.787204664807504	30.636946225934448	30.760950230799416	29.57800119203289	26.56242657518126	25.81229030289401	25.56444429546996	30.075538254735104	0.079233	0.6091889051789715	-0.130204	0.3195567798539474
ENSG00000087903	RFX2	4.863757093164201	4.754817997641785	4.923181209569557	3.848006489278144	3.2236257714773195	3.9593846974414895	2.588300019420016	3.736168571625207	5.706002745779678	4.51264	3.7993678661224495	5.943377236029424	-0.397563	0.203966	0.1491266830205732	0.6995590946218228
ENSG00000087995	METTL2A	15.727485049916323	14.890087939983486	14.39113440632607	15.14034553267871	14.261746677580488	15.515959496046923	14.567151609297342	13.33604615149553	13.002799705339656	14.771669768792526	13.180272199755482	12.757766653201092	-0.0157981	0.9526784960136584	-0.126552	0.503716
ENSG00000088002	SULT2B1	0.1002836514054474	0.2502535788232519	0.3861318595740828	0.4160007015435831	0.1065661412058618	0.8691332262676439	0.29865	0.1037824603229224	0.196759	0.0902528	0.3534295689416232	0	0.3183334774668724		-0.787236
ENSG00000088035	ALG6	6.017019084326846	8.884002048225442	7.336505331907574	8.320014030871663	9.37782	9.560465488944084	9.955000074692366	8.61394	8.657383476355374	7.581232116933905	8.305594870128145	7.787873619624763	0.3501559716793051	0.0892014	0.1244758685580393	0.6641312526488212
ENSG00000088038	CNOT3	33.79559052363579	26.40175256585307	28.09109278401453	29.848050335752088	29.731953396435447	32.54421080579955	32.055100240509425	29.422327501548505	32.66194675170437	33.844786236312075	32.51552034262933	31.971270648985872	0.1103436866704787	0.5673641220880334	0.1819846138525021	0.2466242243005519
ENSG00000088053	GP6	0	0.1251267894116259	0	0.1040001753858957	0	0.0965704	0	0.1037824603229224	0	0	0.0883574	0	-0.0499704		-0.878285
ENSG00000088179	PTPN4	7.420990204003111	8.758875258813816	7.529571261694616	7.488012627784497	7.033365319586879	6.953065810141151	5.375700040333879	6.538295000344112	6.394658249580674	7.129968300449744	6.538447025420029	8.09529	-0.218076	0.402243	-0.110166	0.717179
ENSG00000088205	DDX18	65.68579167056808	60.62392946993276	63.13255904036255	65.4681	59.3041	62.72244782898164	61.87032546421307	61.95812881278468	64.19253089002139	65.79426444339067	66.57729504937826	56.66702778490124	-0.00846985	0.9553210575750132	0.0260024	0.8495868516963199
ENSG00000088247	KHSRP	189.93723576191744	175.86570251804025	189.05981174396032	180.0243035929856	170.5058259293789	172.0883788009935	190.19027642699768	181.256	171.72116884066256	176.12826757376803	174.59420705716187	171.28198362108935	0.00253207	0.9822597908991054	-0.0493254	0.5191622668686432
ENSG00000088256	GNA11	209.99396604300696	196.4490593762527	211.1175942221298	216.63236532882087	199.9713639727997	227.90604599907107	206.2178265472524	216.1788648526474	230.65040409449065	219.4947203378959	239.00674599677268	217.03574113638484	0.0715244	0.4024108689202605	0.1533827352061038	0.0176928
ENSG00000088280	ASAP3	17.248788041736958	14.514707571748607	16.796735891472604	15.496026132498471	13.640466074350313	11.105591224531006	10.452750078426986	12.45389523875069	19.577492179485446	17.14802502639812	13.6954	17.62518766546657	-0.387696	0.0157109	0.1148506754371141	0.5976281435942422
ENSG00000088298	EDEM2	34.79842703769027	34.534993877608755	37.84092223826012	36.764061998914165	51.68457848484298	50.98914927436845	48.18220036151106	50.95718801855491	46.13991875466671	46.84118415105591	46.82941788476507	43.34566501449046	0.5310748080793363	2.9735098297125195e-11	0.3820448627682856	3.753255938186992e-06
ENSG00000088305	DNMT3B	2.306523982325291	2.3774089988208926	2.70292	2.600004384647395	2.664153530146545	2.607399678802932	3.1856000239015576	2.075649206458448	3.4432775190049782	3.70036	3.6226530816516376	2.2543844688387478	0.1211489106784349	0.8152301393184342	0.4228529031028877	0.2281440443341476
ENSG00000088320	REM1	0	0	0.1930659297870414	0	0.2131322824117236	0.0965704	0.09955	0	0.6886555038009957	0.5415165797809932	0.2650721767062174	0.5123601065542608	0.9968331524967086		3.281085136887348
ENSG00000088325	TPX2	15.543965967844356	12.512678941162592	16.700202926579085	15.28802578172668	11.082878685409629	11.395302299953553	9.1586	11.519853095844388	9.93632	10.288815015838871	10.602887068248696	12.091698514680552	-0.43914	0.00535494	-0.459014	0.00233576
ENSG00000088340	FER1L4	0.902553	0.7507607364697555	0.4343983420208432	0.2080003507717915	0.6393968472351709	0.1931407169483653	0.4977500037346183	0.4670210714531508	0.3935174307434261	0.6317693430778254	0.397608	0.4611240958988346	-0.313098		-0.272728	0.8218264226201695
ENSG00000088356	PDRG1	13.33772563692451	12.012171783516088	12.356219506370651	15.600026307884368	14.70612748640893	13.71299090333394	13.24015009934085	15.256021667469597	14.756903652878478	15.613728050351972	13.87211058095871	17.112827558912308	0.1350567797096814	0.4990877448917257	0.2315777824586423	0.1458695072908986
ENSG00000088367	EPB41L1	14.94226405941167	15.39059509762999	19.98232373295879	17.264	15.238958192438238	14.58212412960158	16.624850124736255	14.63332690553206	13.477972002962344	14.259936600899488	18.29	16.19057936711464	-0.105432	0.6314030816283281	-0.087675	0.6967443790201864
ENSG00000088386	SLC15A1	0	0	0	0	0.1065661412058618	0	0	0	0	0	0	0	0.7052978391298554		-0.127479
ENSG00000088387	DOCK9	10.128648791950193	10.010143152930077	12.06662061169009	10.920018415519058	11.296010967821353	10.333028356737543	10.154100076186216	10.482028492615164	11.412005491559356	14.5758	11.486460990602753	12.809002663856518	0.0106161	0.9728808824179852	0.2510256381217696	0.1502285100863855
ENSG00000088448	ANKRD10	64.38210420229726	57.05781597170143	62.07069642653383	49.71208383445819	43.90525017681506	51.76171214216191	48.97860036748645	59.67491468568039	50.27185177747268	55.64082857249706	58.66930844430945	56.25713969965783	-0.146748	0.2152958105096173	-0.0439266	0.7912986786855248
ENSG00000088451	TGDS	12.234605471464588	13.763946835278851	12.838884330838257	14.352024203253618	12.894503085909278	12.264435526221195	11.94600008963084	13.076590000688224	8.362245403297806	10.379067779135704	9.189168792482205	10.04225808846351	-0.0375243	0.8864924641765426	-0.448701	0.00205786
ENSG00000088538	DOCK3	0.902553	0.8758875258813815	0.9653296489352072	0.3120005261576873	0.6393968472351709	1.158844301690192	0.7964000059753894	1.1416070635521465	0.8854142191727087	1.5342969760461471	1.4137182757664928	1.1271922344193737	0.3405883070690758	0.6809995413119179	0.7436283419633706	0.2145837066573835
ENSG00000088543	C3orf18	6.418153689948637	5.130198365876663	5.116247139356598	3.224005436962769	4.795476354263782	6.1805	6.072550045562345	4.670210714531509	4.6238298112352565	5.234660271216267	6.096660064242999	6.865625427827093	0.1763734748053983	0.6419890264436279	0.2320437112777877	0.4919330873750814
ENSG00000088682	COQ9	25.371763805578205	25.33817485585425	26.208699968590874	25.63604323262331	23.284701853480808	25.83257089184386	28.47130021362017	25.426702779115992	26.168909144437837	27.30146089729174	26.86064723956336	25.97665740230102	0.0530178	0.7676526247930033	0.0877794	0.5768355762767291
ENSG00000088726	TMEM40	0.2005673028108949	0.1251267894116259	0	0.3120005261576873	0.1065661412058618	0	0.1991000014938473	0.2075649206458448	0.2951380730575695	0.451264	0	0.3074160639325564	-0.27676		0.7530491405649947
ENSG00000088727	KIF9	4.2119133590287925	5.130198365876663	5.019714174463077	3.640006138506352	4.582344071852058	5.118228999131681	5.276150039586955	4.566428254208586	4.427071095863544	2.9783411887954623	4.948013965182725	5.021129044231755	0.1703253946701525	0.650012	-0.0155819	0.9720382375413004
ENSG00000088756	ARHGAP28	6.418153689948637	6.381466259992923	6.853840507439971	4.316007278514675	3.836381083411025	4.345666131338219	3.8824500291300232	2.802126428718905	4.131933022805974	3.880868821763785	5.03637	4.201352873744938	-0.636058	0.0109568	-0.433222	0.0939519
ENSG00000088766	CRLS1	34.648001560582095	36.78727608701803	32.724675098903525	32.50005480809244	36.01935572758129	36.79330657866359	34.344750257688666	33.72929960494979	33.15384354013365	29.918791032899875	29.820619879449456	32.022506659641294	0.0941902	0.4837256373322481	-0.0937373	0.4844435223376939
ENSG00000088782	DEFB127	0	0	0	0	0	0	0	0	0	0	0	0
ENSG00000088808	PPP1R13B	4.913898918866924	3.128169735290648	4.826648244676036	5.304008944680684	2.877285812558269	3.6696736220189408	3.683350027636176	3.3210387303335174	4.328691738177687	5.054154744622603	5.03637	4.406296916366642	-0.389949	0.1901177543360582	0.0743763	0.8623792896221983
ENSG00000088812	ATRN	25.17119650276731	23.774089988208928	27.994559819121008	22.82803849720413	21.2067	21.631760298216918	23.394250175527063	24.518606251290414	24.29970134840656	25.54153201300351	25.27021417932606	25.515533306402187	-0.0948457	0.5565895642007275	0.0448206	0.8129046080410703
ENSG00000088826	SMOX	7.420990204003111	6.756846628227801	7.819170156375178	6.968011750855018	7.246497601998603	5.79422	7.466250056019276	6.01938	5.607623388093821	6.407946194075086	6.71516	6.455737342583685	-0.0867513	0.7909498261289178	-0.169178	0.5473430130671592
ENSG00000088827	SIGLEC1	0	0	0	0	0	0	0	0	0	0	0	0
ENSG00000088832	FKBP1A	527.5421482183563	488.5888309550464	540.078	576.7589726463316	604.8779427757681	628.9144595631145	662.1399064680359	619.1921039016358	607.2711801553708	604.2196870814673	604.932	543.7677810860368	0.2820262027514889	0.000105033	0.180074	0.0227101
ENSG00000088833	NSFL1C	47.23359981196575	44.42001024112721	48.55608134144092	41.60007015435832	44.438080882844375	44.518935256598205	46.340525347692974	46.287	55.58433709250894	47.9242	50.893857927593736	45.804993525950906	0.0420117	0.8024510096504465	0.17348	0.1177318256196533
ENSG00000088836	SLC4A11	3.610211450596108	5.130198365876663	3.668252665953787	4.576007716979414	4.049513365822748	4.635377206760768	3.982000029876947	4.773993174854431	5.312485315036252	4.241879874951113	4.152797435064072	5.840905214718572	0.0948705	0.8281122992615572	0.2415854216645545	0.4824921262718993
ENSG00000088854	DNAAF9	26.575167622443573	24.962794487619373	25.195103837208908	20.488034551021467	22.48545579443684	21.728330656691096	23.74267517814129	24.388878175886767	24.15213231187777	23.01445464069221	25.00514200261984	23.72227293346227	-0.0290649	0.8887462610419081	0.015325	0.9407043378052482
ENSG00000088876	ZNF343	7.721841158219453	7.069663601756865	5.212780104250119	6.240010523153747	5.32831	6.1805	5.756976543194596	5.085340555823199	7.280072468753383	6.453072575723502	6.273374848713812	5.584725161441441	-0.180517	0.5519239964199883	0.00300102	0.9934463649051638
ENSG00000088881	EBF4	0.4011346056217898	0.7507607364697555	0.7722637191481657	0.936002	0.6393968472351709	0.579422	0	0.4151298412916896	0.3935174307434261	0.451264	0.5301443534124348	0.1024720213108521	-0.766153		-0.893441
ENSG00000088882	CPXM1	0	0.1251267894116259	0.096533	0	0.1065661412058618	0.1931407169483653	0.09955	0	0	0	0.1767147844708116	0	0.9774988795866384		-0.140982
ENSG00000088888	MAVS	65.58550801916263	49.403810263392266	62.74642718078847	59.57442046630269	61.32881426397348	54.58639512753175	58.33630043769728	56.613332106154175	67.11931678117561	64.16971470404769	60.34809889678216	59.58748039226053	0.00140228	0.993802	0.1136048239070795	0.3387804188404262
ENSG00000088899	LZTS3	1.3036874682708168	2.127155419997641	1.737593368083373	2.080003507717916	0.7459629884410326	1.6416960940611052	1.5928000119507788	2.905908889041828	2.656242657518126	2.5270773723113016	1.943862629178928	2.356856490149599	-0.0202512	0.979709	0.4292894121466429	0.3633846282764134
ENSG00000088926	F11	0	0	0	0	0	0	0	0	0	0	0	0
ENSG00000088930	XRN2	73.70848378300387	79.95601843402896	72.01359181056645	72.48812224396937	63.72655244110536	70.30322096920497	74.26430055720506	69.22290103538926	61.68385726903203	63.6282	58.49259365983863	60.25354853078106	-0.057289	0.7655709468574368	-0.253262	0.0400834
ENSG00000088970	KIZ	11.632903563031904	11.38653783645796	10.232494278713196	8.112013680099873	8.951555861292393	10.13988763978918	9.955000074692366	11.831200476813155	10.133073841643222	9.83755	11.486460990602753	9.01754	0.0319906	0.9178950679374008	0.0113266	0.9702967456406162
ENSG00000088986	DYNLL1	788.58	832.7813469290763	764.0748277362484	847.983	831.9266975675652	839.9371097901442	849.1286548710125	826.0741359585559	835.5191603351728	822.0221681075477	843.6955805164523	844.6256356546988	0.0947021	0.1907138061167399	0.083471	0.2584891296385371
ENSG00000088992	TESC	0	0	0	0.1040001753858957	0	0.289711	0.09955	0	0.196759	0	0	0.1024720213108521	1.6718829841025329		1.21656
ENSG00000089006	SNX5	82.8674	74.05378777748257	82.76060679216212	77.81813123249653	75.21757944733343	75.05158549538052	67.45308950610055	73.3223	81.19543527886798	77.63271940503614	82.17237477892739	78.54480433476817	-0.082797	0.4075307328978453	0.0425149	0.7185915741734326
ENSG00000089009	RPL6	1154.7161041080246	1193.6470075922057	1109.6454661213718	1161.7162791183332	1166.8630137161767	1139.0386868707217	1129.8009224768966	1112.849981621268	1145.6020416188007	1131.5205541155765	1167.097773280795	1190.357013075596	0.0231072	0.7843368865957508	0.0391158	0.6034483997813788
ENSG00000089012	SIRPG	0	0	0	0	0	0	0	0	0	0	0	0
ENSG00000089022	MAPKAPK5	20.55814853811673	22.58538548879848	19.93405725051203	21.26803586641569	22.645305006245632	21.124765916227457	20.955275157227437	20.96405698523033	20.069388967914733	20.487377268380907	20.543093694731848	19.98204415561617	0.071175	0.6904257783987352	-0.0155636	0.9400411836491857
ENSG00000089041	P2RX7	0.1002836514054474	0.2502535788232519	0.096533	0	0.1065661412058618	0.0965704	0	0	0	0.0451264	0	0.2049440426217043	-1.04531		-1.13981
ENSG00000089048	ESF1	17.499497170250578	22.084878331151977	18.92046111913006	17.368029289444596	15.771788898467548	17.913801496960883	19.06382514303588	21.275404366199098	18.88883667568445	16.78701397321079	15.2858	21.67283250724523	0.014894	0.9572191641080096	-0.0268094	0.9173223998313512
ENSG00000089050	RBBP9	8.323543066652139	7.007100207051052	7.336505331907574	7.488012627784497	6.607100754763432	8.594761904202256	6.968500052284657	6.953424841635802	7.575210541810952	7.220221063746576	7.598735732244899	7.582929577003059	-0.0049283	0.9910501757120256	0.0226107	0.9452282377052758
ENSG00000089053	ANAPC5	68.4937	71.57252354345003	66.02854798716817	65.10410979157076	74.70286498530913	66.15069555481512	65.50390049147578	66.31699214634743	67.1931	60.74010969876807	60.9666	61.8931	0.0544859	0.6716494691994571	-0.0768955	0.5052402727499055
ENSG00000089057	SLC23A2	16.245951527682486	14.514707571748607	14.96260955849571	12.688021397079286	12.787936944703416	14.678694488075765	14.335200107557007	11.727418016490232	16.330973375852185	14.440442127493151	17.318048878139535	16.293051388425493	-0.0788281	0.7304855931376455	0.1743254541104497	0.3060899077954831
ENSG00000089060	SLC8B1	6.017019084326846	8.508621679990563	5.888510858504763	5.512009295452477	6.820233037175156	5.987362225399324	5.773900043321573	5.60425	6.001140818837247	6.227440667481422	4.682941788476507	6.148321278651128	-0.0417211	0.9186045834495944	-0.123644	0.7223868460096337
ENSG00000089063	TMEM230	247.73371257641895	246.6661937708205	248.18625274124173	261.9244417093785	264.2840301905373	259.58112357860296	266.2464769976474	253.7481154895453	247.91598136835844	255.731	261.80295319350734	249.82678795585755	0.1004560319066042	0.1717313140403547	0.0498783	0.5857754461821965
ENSG00000089091	DZANK1	0.902553	1.0010143152930076	0.8687966840416865	1.2480021046307497	1.065661412058618	1.2554146601643743	1.8914500141915496	1.7643018254896812	1.0821729345444218	0.902528	1.0602887068248696	1.9469684049061908	0.6202288493378851	0.2883008803524198	0.3349742756874325	0.6406160746379148
ENSG00000089094	KDM2B	12.635740077086378	13.013186098809095	13.128483225518815	10.08801701243189	10.443481838174456	10.622739432160092	12.642850094859307	12.557677699073611	12.887695856847204	10.018056725948377	10.867959244954912	11.271922344193737	-0.0323168	0.9161778617878684	-0.0832234	0.7578082094247229
ENSG00000089101	CFAP61	0	0.1251267894116259	0	0	0	0	0	0	0	0	0	0	-0.737379		-0.848812
ENSG00000089116	LHX5	0	0	0	0	0	0	0	0	0.0983794	0	0	0	-0.0160464		0.5938649856138993
ENSG00000089123	TASP1	3.710495102001556	3.753803682348778	4.826648244676036	2.912004910805082	3.942947224616887	2.89711	4.280650032117719	3.1134738096876724	5.115726599664539	5.505418561106764	3.7110104738870433	4.508768937677495	-0.0556284	0.910451	0.3385257911403237	0.2672599135020745
ENSG00000089127	OAS1	1.5042547710817116	0.7507607364697555	2.2202581925509763	6.65601	0.6393968472351709	5.890791866925143	2.4887500186730915	5.085340555823199	0.0983794	0.8122748696714898	0.5301443534124348	0.5123601065542608	0.366115	0.8283700763395655	-2.48674	0.0214261
ENSG00000089154	GCN1	45.32821043526224	42.79336197877607	44.50169681591305	43.68007366207623	40.70826594063921	40.6561	42.20920031669564	42.5508	41.4177	43.59208467236995	44.44376829440912	40.578920439097445	-0.041935	0.7723642620118127	-0.016992	0.9151297936051772
ENSG00000089157	RPLP0	4920.8345361981255	4869.380332223387	4822.04	4820.563089397594	4908.4972066424825	4794.540608783576	4642.05	4545.792149797977	4720.904658638198	4879.920882550436	4824.99	4721.251846907037	0.00493411	0.9584770205044258	0.0132213	0.8803009448417334
ENSG00000089159	PXN	127.96193919335094	115.99253378457723	122.5003324498778	122.40820642919935	127.02684031738728	118.58840020629631	124.9352509373892	127.8599911178404	132.8121328759063	137.0939474478881	133.9498066288752	126.5529463189024	0.0712097	0.3774154779532878	0.1517991731997269	0.0130118
ENSG00000089163	SIRT4	1.5042547710817116	1.876901841174389	2.027192262763935	2.1840036831038114	1.598492118087927	2.027977527957836	1.6923500126977025	2.075649206458448	2.557863299832269	2.256319082420805	2.474006982591362	2.049440426217043	0.00809909	0.991895	0.3351581204709449	0.4624007030553185
ENSG00000089169	RPH3A	0	0	0.1930659297870414	0	0	0	0	0	0	0	0	0	-1.41328		-1.52472
ENSG00000089177	KIF16B	1.9053893767035013	2.8779161564673963	2.3167911574444973	2.288003858489707	3.410116518587578	2.221118244906201	2.6878500201669397	2.075649206458448	2.1643458690888435	1.805055265936644	1.943862629178928	2.4593285114604515	0.2009007816746353	0.689207	-0.125214	0.8281194277302497
ENSG00000089195	TRMT6	12.134321820059142	14.014200414102104	11.390889857435443	14.560024554025407	10.869746402997905	12.264435526221195	12.344200092618536	14.425761984886217	14.265006864449196	12.36462857166601	13.43032361978168	13.013946706478222	-0.0120962	0.9666594209504916	0.0660027	0.7887086478014206
ENSG00000089199	CHGB	0.2005673028108949	0	0.1930659297870414	0.1040001753858957	0	0.0965704	0	0	0.0983794	0.1805055265936644	0.0883574	0.1024720213108521	-2.02209		-0.0962199
ENSG00000089220	PEBP1	385.08922139691816	407.5379531136657	363.8810111661263	371.9046271799633	403.4594106053928	407.7683386572363	398.6479779910558	373.876	415.3576481496863	407.71685819343946	408.5645816965164	433.7128301981817	0.0978182	0.1464353250752492	0.1588717228062372	0.00568852
ENSG00000089225	TBX5	2.0056730281089488	1.3763946835278853	1.35146	2.080003507717916	1.17223	1.158844301690192	1.3937000104569317	1.660519365166759	1.475690365287848	2.256319082420805	1.5904330602373042	1.8444963835953383	-0.30234	0.6237919192667841	0.1033287859054334	0.8811578927704817
ENSG00000089234	BRAP	11.933754517248246	11.511664625869583	13.17674970796558	11.960020169378016	11.082878685409629	13.42327982791139	11.64735008739007	12.50578646891215	11.60876420693107	12.815892388150171	14.93239928778358	11.681810429437144	0.0457422	0.8628204548921143	0.1089145865851098	0.6238089291360643
ENSG00000089248	ERP29	99.83237497412291	106.98340494694015	109.565	106.80818012131498	112.587	108.11051631184748	111.59555083730145	109.59427810100608	120.66228220170302	112.54519583114975	116.23414948567633	108.56910657884784	0.1072686580477848	0.1763011230005318	0.1488928915580922	0.0325606
ENSG00000089250	NOS1	0	0	0	0	0	0	0	0	0	0	0	0
ENSG00000089280	FUS	153.38384482463186	136.76358082690714	144.26851603336672	135.40822835243634	125.64148048171108	133.02566879818662	132.4015009934085	136.37015286432006	140.04301566581674	135.78528238008406	134.47995098228762	130.19070307543765	-0.0669868	0.4239825211480104	-0.0421085	0.6551072837717012
ENSG00000089289	IGBP1	49.13898918866925	53.80451944699915	49.23181209569557	47.32007980058258	47.741631260226086	44.76036115278366	48.72972536561914	48.88153881209646	42.991779308719295	43.14082085588579	43.29512219534884	51.33848267673692	-0.0230243	0.8885242066070063	-0.107282	0.3508660983439101
ENSG00000089327	FXYD5	130.26846317567623	119.1832669145737	129.59550536955155	141.18023808635354	150.365	150.26347778582823	156.84102617677826	142.5971004836954	145.8473977692823	150.09034536263195	148.70549113218794	146.4325184532077	0.2502799202997021	0.00210314	0.2176426050811861	0.0080387
ENSG00000089335	ZNF302	20.95928314373852	22.83563906762173	21.510440567223224	18.477711160812103	18.204693902197373	18.83121990246562	14.368051607803496	18.387138495412163	17.02749922826805	16.78701397321079	18.731767153906027	16.95911952694603	-0.214936	0.1438151464377051	-0.227699	0.1034082286657221
ENSG00000089351	GRAMD1A	72.00366170911127	58.55933744464093	62.55336125100143	65.31211014234255	65.85787526522259	56.39708934892267	64.8071	63.72243063827436	66.3077	65.56863253514858	66.53311635326055	65.88950970287793	-0.000631969	0.9976449837953788	0.0650721	0.6384735907277018
ENSG00000089356	FXYD3	0.2005673028108949	0.3128169735290648	0.4826648244676036	0.2600004384647394	0.4262645648234472	0.3862814338967306	0.3484250026142328	0.2075649206458448	0.3443277519004978	0.2256319082420805	0.2208934805885145	0.1024720213108521	0.2399432302293137		-0.574434
ENSG00000089472	HEPH	14.13999484816809	11.63679141528121	12.742351365944735	13.000021923236972	13.853598356762037	10.429598715211728	10.950500082161604	13.595502302302837	9.542797695528082	10.424194160784118	9.100811400246798	9.120009896665842	-0.0394797	0.8900821133218755	-0.401661	0.0137785
ENSG00000089486	CDIP1	37.80693657985369	32.15758487878786	36.103328870176746	36.608061735835314	46.99566827178506	40.0767	44.39930033312796	45.45671762144002	55.78109580788065	60.06321397404183	55.046655362657816	52.05578682591289	0.3506717488001576	8.876255018886403e-05	0.6758256804938507	6.3892541335101196e-18
ENSG00000089505	CMTM1	0.1002836514054474	0.1664186299174625	0.144799	0.1736802928944459	0.1598492118087927	0.1931407169483653	0.3982000029876947	0.3632386111302285	0.3767929399368305	0.3158846715389127	0.0441787	0	1.3034296068331437		0.4594878043453581
ENSG00000089558	KCNH4	0	0	0	0	0	0	0	0	0	0	0	0.1024720213108521	-0.0160464		0.5938649856138993
ENSG00000089597	GANAB	286.30982476255247	225.3533477303383	264.3072578784597	272.2724591602752	266.842	267.59646333196014	271.5724020376078	290.9022362851516	262.8696437366086	277.9333845725948	274.791	235.5319409829937	0.1091177232541184	0.2535244192703475	0.0381876	0.7702513828599497
ENSG00000089639	GMIP	2.4068076337307387	3.003042945879022	3.3786537712732247	2.600004384647395	2.664153530146545	3.7662439804931234	3.2851500246484813	3.839951031948129	4.574640132392329	3.880868821763785	3.6226530816516376	3.996408831123234	0.2992859494516368	0.4245347344370523	0.5251486844484204	0.0712784
ENSG00000089682	RBM41	13.52124471899648	15.547003584394522	15.501263502601557	12.878341718035475	11.562426320836009	13.616420544859754	16.326200122495482	14.840891826177906	12.494178426103778	12.048743900127098	10.735423156601804	14.243610962208448	0.0259998	0.926928	-0.177825	0.3545369123587917
ENSG00000089685	BIRC5	3.810778753407003	3.753803682348778	4.424105781070054	5.252008856987738	1.598492118087927	1.9314071694836528	2.2896500171792447	1.0720728151357886	1.2789316499161347	1.0830331595619864	0.883574	0.9734842024530954	-1.2716	5.05357736453189e-05	-2.00938	6.789959071988891e-10
ENSG00000089692	LAG3	0.2005673028108949	0.3753803682348777	0.2895988946805621	0.1040001753858957	0.1065661412058618	0.0965704	0	0.2075649206458448	0.196759	0.1805055265936644	0.2650721767062174	0.5123601065542608	-1.18626		0.2932208759202296
ENSG00000089693	MLF2	223.73282628555324	200.9536237950712	231.4860498146627	230.15238812898735	264.71029475536074	242.1984590532501	264.5541269849496	265.4755335060356	271.0351304245347	253.5200121008017	256.7224031399715	253.41330870173735	0.2702613656834118	0.000721591	0.2568237644983109	0.0011906
ENSG00000089723	OTUB2	2.306523982325291	1.3763946835278853	2.123725227657456	1.1440019292448536	1.9181905417055125	1.3519850186385571	1.3937000104569317	1.5567369048438362	1.8692077960312736	2.256319082420805	1.8555052369435217	1.8444963835953383	-0.134198	0.8381467549539223	0.1934731649614077	0.7473116985598315
ENSG00000089737	DDX24	75.41330585689649	78.95500411873596	75.19917965205265	79.30013373174555	68.36217958356035	75.80773140223339	78.44540058857586	75.86497849605628	76.19481252769587	79.87369551769649	75.76646384186047	82.28503311261427	-0.0029033	0.9856184944268632	0.058921	0.5813164686664407
ENSG00000089775	ZBTB25	8.524110369463033	8.383494890578937	8.30183	7.072011926240914	5.967703907528261	8.01534	8.063550060500818	6.745859920989957	6.591416964952387	7.129968300449744	7.510378340009493	7.582929577003059	-0.115089	0.7115239554150617	-0.127692	0.668148
ENSG00000089818	NECAP1	12.93659103130272	13.70138344057304	13.707681014879942	15.184025606340786	14.013447568570829	14.775264846549948	15.081825113158937	15.5155	18.15099149304053	13.808672784415329	17.14133409366872	13.782486866309611	0.1396585686312473	0.4932445977925155	0.2144464488466116	0.2045893519320421
ENSG00000089820	ARHGAP4	18.652759161413226	16.329046018217184	15.590073830303597	15.860026746349106	17.849828651981852	19.362356874073622	18.36697513780742	17.902474405704115	18.34775020841224	18.366437330905352	17.22969148590413	18.75237989988594	0.1910212884829435	0.2322745395700333	0.1650874465728788	0.3101552151475091
ENSG00000089847	ANKRD24	0.1002836514054474	0.5005071576465038	0.1930659297870414	0.6240010523153747	0.3196984236175854	0.289711	0.09955	0.3113473809687673	0.196759	0.3610110531873288	0.0883574	0.2049440426217043	-0.411408		-0.679355
ENSG00000089876	DHX32	26.12389119111906	25.71355522408913	22.492180820190327	26.41604454801753	23.764249488907183	23.56316746770057	21.6521	22.62457635039709	26.95594400592469	22.337558915965968	27.788399858035124	27.411265700652947	-0.089481	0.6057981292306797	0.0876838	0.6007254623614066
ENSG00000089902	RCOR1	17.649922647358753	18.14338446468576	20.36845559253287	19.656033147934306	20.993529817554776	17.189523808404513	18.41675013818088	19.71866746135526	20.561285756344013	19.494596872115757	18.731767153906027	20.186988198237877	0.050254	0.815361	0.0898309	0.6373829130210474
ENSG00000089916	GPATCH2L	29.383109861796104	33.40885277290412	31.662812485074795	33.48805647425844	22.911720359260286	28.101974315987157	25.683900192706307	30.0969	26.46404721749541	27.79785109542432	26.50721767062174	28.794637988349454	-0.214083	0.0993083	-0.188523	0.1487404753765887
ENSG00000090006	LTBP4	23.96779268590194	17.893130885862508	22.97484564465793	13.936023501710036	15.771788898467548	14.292413054179034	13.339700100087772	15.152239207146671	15.052041725936048	17.960299896069607	14.578969718841956	16.395523409736345	-0.386117	0.0210805	-0.267907	0.1327969148344521
ENSG00000090013	BLVRB	58.36508511797041	63.564409021105966	58.402443760580034	55.22409312991066	59.35734065166503	54.94853397180994	62.915600472055765	61.02408666987838	54.45297447912158	52.075844422272176	51.68907445771239	54.00275523081908	0.0636443	0.6031471313744554	-0.114227	0.2512646333496753
ENSG00000090020	SLC9A1	37.6064	40.29082619054355	36.77905962443139	34.5281	37.83098012808094	42.8772	43.70245032789949	40.99407182755436	42.991779308719295	40.70399624687132	43.56019437205506	42.8333	0.1985443830302882	0.0355139	0.2270118925659172	0.00971691
ENSG00000090054	SPTLC1	76.09824319599569	70.23742070042799	73.02718794194843	83.8241	71.8789	75.59817372434442	72.72127554562775	76.28010833734797	80.556	78.21936236646556	90.61050573740864	74.13850741840153	0.0109319	0.9474360491831724	0.1279184378918853	0.1920925376987832
ENSG00000090060	PAPOLA	110.5627256745058	100.22655831871238	109.42011570680572	105.30017757821948	102.51662784003906	95.02523273859572	100.2966257525256	99.78683560048992	101.57668681064683	109.65710740565112	107.57512504660656	106.21225008869826	-0.0546311	0.5656376628233796	0.0317759	0.7683505129934559
ENSG00000090061	CCNK	80.77848120708792	66.69257875639663	76.84024005524249	82.68013943178715	79.60490748077878	90.00357409793824	85.01570063787281	84.68648762350469	84.99976504058003	89.35023566386387	89.9478	73.06255119463758	0.1873363034095297	0.0550713	0.169988	0.0821626
ENSG00000090097	PCBP4	83.61951705140426	77.18195751277324	88.06991986130576	83.49446080505871	94.8439	85.44835028871104	90.3585	94.07880028272916	112.82439877487084	115.62913275300252	114.08441413258892	100.14898058773514	0.1780016711879796	0.1080534058059711	0.4484903085476719	2.36893586727237e-07
ENSG00000090104	RGS1	0	0	0	0	0	0	0	0	0	0	0	0
ENSG00000090238	YPEL3	40.61487881920622	36.161642139959895	37.55132334357956	35.98406068351994	33.78146676225819	30.999085070212637	33.84700025395405	32.38012762075179	35.41656876690835	30.595686757626115	31.72030381251068	36.32633155469709	-0.154847	0.186312	-0.135052	0.2534718804676059
ENSG00000090263	MRPS33	40.61487881920622	46.07794020083125	42.57103751804264	45.65607699440825	47.528498977814365	45.29149812439167	44.49885033387488	48.36262651048184	41.90960637417488	43.59208467236995	42.61742099690328	46.00993756857261	0.1330273236735874	0.2065521517477115	0.0295228	0.8520308985853698
ENSG00000090266	NDUFB2	119.43782882388793	140.70507469337338	119.45954405573188	130.24253964101885	130.22382455356313	137.2506219814321	142.7049260707151	135.61773002697888	116.211	134.61199645722522	128.38329091804462	143.84509991510868	0.1449750486189908	0.1188864298745262	0.072205	0.5343689976458459
ENSG00000090273	NUDC	68.84472668983967	66.19207159875012	65.88374853982789	68.06811479006879	68.04248115994277	70.06179507301951	75.9069	77.62928032154596	75.50615702389489	75.45131011615172	77.62196907880399	70.1421	0.1612237657367417	0.0440059	0.1870271877701838	0.0118536
ENSG00000090316	MAEA	59.36792163202489	58.80959102346419	61.00883381270509	64.1681	65.27176148859036	64.41242910227984	67.694	64.03377801924313	69.9477	70.48740813482596	71.03934335726626	67.52906204385157	0.1471098482097327	0.0774911	0.2314635728832516	0.00116094
ENSG00000090339	ICAM1	59.66877258624123	46.85998263465391	67.3317	92.35215574267544	56.00050720368038	66.00584001710385	68.29130051238964	70.10505194813409	83.86840242719269	74.95491991801914	78.41718560892265	67.93895012909498	0.00758021	0.9865390318440908	0.22782	0.407691
ENSG00000090372	STRN4	31.789917495526844	28.528907985850715	28.76682353826917	26.000043846473947	32.28954078537613	27.812263240564604	25.584350191959384	29.26665381106412	28.23487565584082	33.57402794642158	34.63609775627907	33.815767032581206	0.0422344	0.8310344787035286	0.2142341013829212	0.0855474
ENSG00000090376	IRAK3	2.105956679514396	1.6266482623511371	2.9925219116991424	3.95201	2.024756682911374	2.510829320328749	2.588300019420016	1.7643018254896812	1.7708284383454174	1.9855607925303085	2.562364374826768	2.151912447527895	-0.231773	0.6647097516820911	-0.312394	0.5146624457820436
ENSG00000090382	LYZ	0	0	0.1930659297870414	0.1040001753858957	0.3196984236175854	0.0965704	0.1991000014938473	0.518912	0.196759	0.0902528	0.1325360883531087	0	1.886718429262446		0.305184
ENSG00000090402	SI	0	0	0	0	0	0	0	0	0	0	0	0
ENSG00000090432	MUL1	30.987648284283264	25.901245408206567	27.511894994653407	28.912048757279027	35.1668	31.96478865495446	31.059600233040182	32.899039922366406	36.006844913023485	38.17691887456002	38.87725258357855	30.844078414566496	0.2519	0.0267613	0.3799384847241426	0.000129514
ENSG00000090447	TFAP4	9.42666	10.510650310576578	9.170631664884468	7.90401	9.910651132145148	9.560465488944084	7.1676000537785045	7.9912494448650255	9.247659622470511	6.94946	8.393952262363552	7.787873619624763	-0.0451593	0.8898468023729867	-0.15355	0.5498197349315677
ENSG00000090470	PDCD7	16.747369784709722	18.643891622332266	15.734873277643878	15.80802665865616	12.787936944703416	13.80956126180812	13.439250100834697	16.086281350052975	14.16662750676334	11.91336475518185	13.07689405084006	16.60046745235805	-0.204954	0.2552707097355062	-0.229272	0.1723824219759917
ENSG00000090487	SPG21	128.9647757074054	117.11867488928186	126.55471697540568	128.2322162508095	129.90412612994555	127.66601390286948	123.84020092917304	116.85905032361065	122.28554160351966	132.0849190849139	130.68058311616517	121.73676131729236	0.0368842	0.7545188658277295	0.0508944	0.6409859774528073
ENSG00000090512	FETUB	0	0.1251267894116259	0.1930659297870414	0.3120005261576873	0	0.4828517923709133	0.1991000014938473	0.3113473809687673	0.196759	0.5415165797809932	0.1767147844708116	0.3074160639325564	0.711491		0.9864432138720354
ENSG00000090520	DNAJB11	73.70848378300387	66.37976178286755	66.17334743450846	72.2541	105.9533858939281	105.16512037838493	105.44833829117891	102.09599534267493	76.83427835265394	71.36737257697006	81.48760498910299	70.24457060858914	0.6330462095327883	2.6050866520637708e-21	0.1421225556914973	0.1091446642742778
ENSG00000090530	P3H2	8.423826718057585	5.255325155288289	7.336505331907574	5.824009821610164	4.4757779306461964	5.987362225399324	6.470750048550038	4.981558095500277	6.099520176523104	6.859210010559247	6.71516	5.840905214718572	-0.25381	0.3577800327719568	-0.0456741	0.9023372551232108
ENSG00000090534	THPO	0	0	0	0	0.1065661412058618	0	0.09955	0.1037824603229224	0	0	0.0883574	0	2.026050488771719		0.5938745021030651
ENSG00000090539	CHRD	0.8022692112435796	0.5005071576465038	0.8687966840416865	0.4160007015435831	0.3196984236175854	0.1931407169483653	0.8959500067223131	0.3113473809687673	0.3935174307434261	0.8122748696714898	0.441787	0.717304	-0.556143		-0.111733	0.9260278345848972
ENSG00000090554	FLT3LG	2.6073749365416337	2.9617511053731858	2.9606660332842805	2.790324705603584	2.592754215538618	3.090251471173845	3.1189015234011186	2.802126428718905	2.3443800936539607	2.3916982273660534	2.8424573082130045	1.7932603729399126	0.1066546839496749	0.8329410864071868	-0.226493	0.6179366185176814
ENSG00000090565	RAB11FIP3	7.822124809624901	8.00811	6.081576788291805	7.592012803170393	7.566196025616189	6.953065810141151	6.968500052284657	7.783684524219182	6.812770519745564	6.137187904184589	6.207106804537257	7.582929577003059	0.038651	0.9113020501459832	-0.108106	0.7173319824510724
ENSG00000090581	GNPTG	58.46536876937586	59.43522497052231	55.40992184888089	58.44809856687343	62.44775874663501	63.63986623448637	61.72100046309267	65.90186230505573	60.30654626143004	53.70039416161516	58.93438062101566	60.04860448815936	0.1767100600204993	0.0428446	0.0426266	0.7508951707368147
ENSG00000090612	ZNF268	16.195809701979766	17.204933544098566	16.5554	16.120027184813846	12.841220015306348	15.306401818157951	14.185875106436624	14.63332690553206	13.920679112548695	13.628167257821662	15.153292768372092	14.909679100728988	-0.165779	0.3305652967430522	-0.161304	0.32833
ENSG00000090615	GOLGA3	85.49181282314396	76.95297548814995	81.32902292279121	78.15613180250068	67.34980124210468	76.62857944926394	76.60372557475777	79.13412599622833	75.80129509695244	76.71484880230737	78.22545006777182	73.31873124791471	-0.0590034	0.5872179509859992	-0.0480048	0.6693293904325958
ENSG00000090621	PABPC4	304.5113074926412	261.4524264755924	280.3799965332309	284.8044802942756	279.6828375947844	287.34510163993053	291.26637868537165	294.327	357.95329293998896	359.7475145011732	362.1327720768107	334.62238559058767	0.0715303	0.3882834560292478	0.3569866183094234	3.752293246205493e-11
ENSG00000090659	CD209	0	0	0	0	0	0	0	0	0	0	0	0
ENSG00000090661	CERS4	5.5156	7.507607364697556	6.853840507439971	6.344010698539643	6.820233037175156	6.953065810141151	6.072550045562345	7.783684524219182	6.296278891894818	5.956682377590925	6.538447025420029	6.353265321272834	0.1262906554213895	0.6745527477596929	-0.0188555	0.9565906443207608
ENSG00000090674	MCOLN1	33.14374678950038	30.280683037613475	32.29027675688268	31.720053492698213	41.98705963510955	39.25585071975525	39.86977529914294	40.838398137069966	44.36909031632129	41.65165026148806	41.1304	37.81217586370444	0.3883032233110958	2.4542362614430964e-05	0.406344	4.901239648386964e-06
ENSG00000090686	USP48	36.10211450596108	36.41189571878314	37.35825741379252	34.11205752657382	24.29708019493649	33.606484749015564	34.64340025992944	33.10660484301225	31.579773817159943	33.844786236312075	30.748372497921217	32.995990862094395	-0.14974	0.2816501657406409	-0.122168	0.3961527112297401
ENSG00000090776	EFNB1	48.13615267461477	45.67127813524346	47.78381762229275	44.92807576670698	41.24109664666852	41.33211342695017	42.40830031818948	44.93780531982541	43.77881417020616	48.10472283721156	39.6283	43.96049714235557	-0.0907121	0.4399691723436268	-0.0551235	0.6788665013525851
ENSG00000090857	PDPR	37.51410831774978	30.12427455084894	34.84840032656098	31.252052703461683	26.67670212806339	28.118391276927767	26.612701699675107	31.48033368975205	27.93973758278325	29.828538269603044	27.34661289685809	29.358234105559134	-0.203751	0.0806893	-0.194111	0.089044
ENSG00000090861	AARS1	21.561	20.64592025291828	20.561521522319914	19.24003244639072	16.198053463290993	14.775264846549948	19.21315014415627	17.1241	18.200181171883457	15.884486340242468	16.52283234802088	16.421141415064056	-0.240006	0.1236052325771745	-0.257242	0.0817885
ENSG00000090863	GLG1	217.3146725956046	248.25155019266583	221.6396873955236	198.53633481167503	196.0816998187857	200.6732049093516	189.5432014221427	212.1313489000534	171.7703585195055	179.60299896069608	166.28861218703372	190.80290368080668	-0.103392	0.2914539694066152	-0.28676	8.102013321105077e-05
ENSG00000090889	KIF4A	0.902553	0.5005071576465038	0.8687966840416865	0.5200008769294789	0.7459629884410326	0.289711	0.7964000059753894	0.4151298412916896	0.2951380730575695	0.3610110531873288	0.2650721767062174	0.4098880852434086	-0.289477		-1.05688	0.2067380519377009
ENSG00000090905	TNRC6A	64.38210420229726	58.05883028699443	61.684564566959736	52.93608927142096	51.41816313182832	50.12	53.25925039960417	59.571132225357466	53.51837058110595	56.94949364030112	58.13916409089701	51.33848267673692	-0.101781	0.4138271317236492	-0.0722066	0.5949744909470344
ENSG00000090924	PLEKHG2	28.079422393525284	23.774089988208928	23.747109363806096	20.28003420024968	19.714736123084435	17.31796238517518	19.113600143409347	21.586751747167863	23.21752841386214	21.87095212972135	21.3825	22.338900645765765	-0.260303	0.0504296	-0.0773175	0.6773183513297006
ENSG00000090932	DLL3	2.707658587947081	2.2522822094092665	3.185587841486184	1.872003156946124	2.877285812558269	2.027977527957836	2.090550015685397	2.802126428718905	3.738415592062548	3.7906160584669526	3.35758	4.098880852434086	-0.00242442	0.997007	0.60298	0.0480491
ENSG00000090971	NAT14	28.430415173444352	25.650991829383315	23.31271102178525	25.58404314493037	25.36274160699511	25.108293203287488	29.26770021959556	28.851523969772437	29.218669232699387	26.805070699159163	28.36272290756526	28.077333839173487	0.1234639790410847	0.4272789421919416	0.1636893938150235	0.2285654178895214
ENSG00000090975	PITPNM2	2.0056730281089488	1.876901841174389	1.641060403189852	1.6640028061743326	1.598492118087927	1.2554146601643743	1.791900013444626	1.7643018254896812	1.6724490806595609	2.0758135558271404	2.032220021414333	2.766744575393008	-0.119926	0.855143	0.2828770833130309	0.5876530779798357
ENSG00000090989	EXOC1	35.099277991906604	35.28575461407851	35.71719701060267	34.5281	26.96123372508304	31.09565542868681	30.760950230799416	33.31416976365809	29.71056602112867	33.21301689323425	31.013444674627436	30.844078414566496	-0.157826	0.1591418674395481	-0.136711	0.2282030411918117
ENSG00000091009	RBM27	17.90063177587237	19.081835385272957	15.97620568987768	16.848028412515117	15.93163811027634	15.789253610528863	16.873725126603563	16.060335734972245	16.183404339323396	13.537914494524829	13.960467973194117	17.80451370276056	-0.0622053	0.7733585839466882	-0.148726	0.3786423609293033
ENSG00000091010	POU4F3	0	0.2502535788232519	0	0.1040001753858957	0	0.0965704	0.29865	0	0	0.1805055265936644	0.1767147844708116	0.1024720213108521	0.3311494012437617		0.5363701905829664
ENSG00000091039	OSBPL8	100.3839350568529	115.92997038987144	87.65193212331681	87.5161	84.134	78.22199036408794	71.02892553293005	72.02502746410815	78.65429646984228	78.97116788472817	69.97905465044138	78.18615226018018	-0.309527	0.00414176	-0.319186	0.00222553
ENSG00000091073	DTX2	11.683045388734628	9.94758	10.76342558562756	11.284019029369691	10.496764908777388	12.264435526221195	9.805675073571985	12.557677699073611	14.609334616349694	13.041524296392252	11.44228229448505	11.886754472058849	0.0927164	0.7426345084384293	0.2568419109275357	0.2001099749314288
ENSG00000091106	NLRC4	0	0	0	0	0	0	0	0	0	0.0902528	0	0	-0.0160464		0.5938649856138993
ENSG00000091127	PUS7	14.440845802384432	12.387552151750969	13.997279909560504	14.248024027867723	10.55004797938032	13.906131620282302	13.24015009934085	13.906849683271604	15.150421083621904	14.530694890789984	15.197471464489798	14.755971068762708	-0.0513263	0.8300231025740524	0.1449321431814859	0.4186860516913525
ENSG00000091128	LAMB4	0.4011346056217898	0.6256339470581297	0.4826648244676036	0.6240010523153747	0.1065661412058618	0.3862814338967306	0.1991000014938473	0.9340421429063016	0.4918967884292826	0.1805055265936644	0.2650721767062174	0.3074160639325564	-0.343749		-0.745812
ENSG00000091129	NRCAM	1.805105725298054	2.3774089988208926	1.9306592978704145	2.8080047354191864	3.0904180949699924	2.89711	3.086050023154634	4.670210714531509	1.5740697229737044	2.166066319123973	1.8555052369435217	2.151912447527895	0.6711550503303172	0.0441442	-0.162177	0.7738885018857516
ENSG00000091136	LAMB1	214.90786496187388	215.34320457740824	195.8653857689536	163.38427553124228	152.92241263041169	162.23820223662688	183.17200137433957	167.40110850087385	146.78200166729792	126.71487966875242	131.21072746957762	147.04735058107283	-0.1992	0.1112444727632438	-0.480912	1.5527388021057789e-06
ENSG00000091137	SLC26A4	0.3008509542163423	0.7507607364697555	0.7239972367014054	1.3520022800166451	1.17223	1.5451257355869226	0.9955000074692368	1.5567369048438362	0.6886555038009957	0.8574012513199059	0.3092508728239203	0.6148321278651129	0.8252886490361008	0.1677442194378083	-0.340066	0.7092708115622934
ENSG00000091138	SLC26A3	0	0	0	0	0	0	0	0	0	0	0	0
ENSG00000091140	DLD	42.21941724169338	34.910374245843634	42.47450455314912	42.32807138205958	41.028	40.55955055915672	43.602900327152575	39.43733492271052	46.63181554309599	46.48017309786858	51.865789242183205	41.911056716138525	0.0644719	0.6700615181382586	0.2390316003398333	0.012692
ENSG00000091157	WDR7	5.916735432921399	6.3189	6.902106989886731	4.368007366207623	5.914420836925331	7.532487960986247	4.9277250369727215	8.043140675026487	6.984934395695813	5.009028362974187	7.510378340009493	7.941581651591042	0.2125415129565049	0.4961752507658486	0.2574488107026987	0.3624532044002933
ENSG00000091164	TXNL1	100.03294227693382	101.60295300224026	91.3202	95.94016179348888	93.35193969633494	89.81043338098988	94.22407570696326	91.53613000481757	75.77670025753099	83.34842690462455	83.51275641913848	92.53223524369947	-0.0291399	0.8071118838687213	-0.179131	0.0126988
ENSG00000091181	IL5RA	0	0	0	0	0	0	0	0	0	0	0	0
ENSG00000091262	ABCC6	0.2336609077746925	0.1876901841174388	0.1283888433083825	0.2080003507717915	0	0	0	0.1380306722294868	0.0324652	0.0902528	0	0.1024720213108521	-2.31391		-1.70344
ENSG00000091317	CMTM6	178.90603410731825	176.05339270215768	168.06389187961958	179.50430271605617	170.93209049420236	172.95751202726117	168.9363512675295	176.84531239025978	166.11354545256873	153.42969760461474	148.52877634771713	151.65859154006117	0.0185659	0.8604850993050921	-0.146481	0.0168882
ENSG00000091409	ITGA6	10.429499746166536	9.822452968812636	10.7152	11.440019292448536	13.427333791938588	15.354686997395044	16.52530012398933	14.21819706424037	14.46176557982091	15.794233576945636	14.402254934371143	12.501586599923964	0.5348029557559354	0.00017663	0.4671998406303619	0.00111643
ENSG00000091428	RAPGEF4	0.8022692112435796	0	0.3861318595740828	0.3120005261576873	0.7459629884410326	0.1931407169483653	0.09955	0.6226947619375346	0.0983794	0.1805055265936644	0.441787	0	0.1400198964182601		-1.01301
ENSG00000091436	MAP3K20	54.55430636456341	58.05883028699443	49.859276367503455	50.006404330800265	48.48759424866712	51.27886034979099	47.33602535516221	48.05127912951308	53.9611	52.93324567359208	49.03835269065022	51.38971868739235	-0.0726528	0.5509280229210423	0.00246892	0.9868105414173236
ENSG00000091482	SMPX	0.2005673028108949	0.1251267894116259	0.096533	0	0.1065661412058618	0.0965704	0.09955	0.2075649206458448	0.196759	0.0902528	0.1767147844708116	0.1024720213108521	0.3159358940416698		0.4652963819300326
ENSG00000091483	FH	37.95736205696186	40.41595297995517	40.83344414995926	43.42007322361149	41.45422892908024	36.98644729561195	35.390025265531364	36.220078652699925	35.21981005153663	30.956697810813445	31.985375989216895	30.38295431866766	-0.0713778	0.6285607146575755	-0.304546	0.00122507
ENSG00000091490	SEL1L3	49.0387	47.923560344652735	49.18354561324881	48.20408129136269	44.75777930646196	48.188608878617146	48.08265036076413	46.65021591515362	47.81236783532627	50.76717935446811	49.48013965182725	48.67421012265476	-0.00470774	0.9768884166587152	0.0528648	0.6596580420933174
ENSG00000091513	TF	0.4512764313245135	0.3753803682348777	0.2895988946805621	0.5200008769294789	0.4262645648234472	0.1931407169483653	0.3982000029876947	0.2075649206458448	0.4181122701648902	0.3610110531873288	0.2650721767062174	0	-0.330673		-0.579656
ENSG00000091527	CDV3	123.43212665936689	130.00673419867934	123.64231742456812	124.93853069633816	115.30456478474248	118.71683878306696	119.55955089705532	117.37796262522524	143.33872414829295	139.8917831100899	142.56465237182724	138.9520608975155	-0.0450748	0.6052544784496641	0.2063956424368197	0.00010796
ENSG00000091536	MYO15A	0.1002836514054474	0.2502535788232519	0.1930659297870414	0	0	0.1931407169483653	0.29865	0.1037824603229224	0.196759	0.0902528	0	0.3074160639325564	0.2290064270227149		0.1541038616486927
ENSG00000091542	ALKBH5	112.31768957410114	99.97630473988912	109.85451404882656	108.26418257671752	105.82017821742078	110.37991973599075	104.72660078576372	104.30137262453702	114.80871041939456	124.1878022964411	118.7523351643854	108.92775865343584	0.0262785	0.8251069022251369	0.1507368008478765	0.0362773
ENSG00000091583	APOH	0.1002836514054474	0	0.096533	0.3120005261576873	0.2131322824117236	0	0.1991000014938473	0.3113473809687673	0.0983794	0.1805055265936644	0.0883574	0.1024720213108521	0.4938245439834385		-0.116037
ENSG00000091592	NLRP1	48.08601084891205	41.85491105818888	45.4188	36.9201	32.50267306778785	40.55955055915672	38.27697528719216	43.32917718482011	46.95154845557503	45.86374672455122	43.69273046040816	49.31466025584759	-0.110637	0.4309553330136101	0.1423343178438049	0.2450102681267948
ENSG00000091622	PITPNM3	0.7019855598381322	0.5005071576465038	0.7722637191481657	0.4160007015435831	0.532831	0.3862814338967306	0.6968500052284657	0.518912	0.7870348614868522	0.6317693430778254	1.1044674029425725	1.9469684049061908	-0.132841		0.8958899073053197	0.1938008323856382
ENSG00000091640	SPAG7	56.25912843845602	52.55325155288289	59.27124044462172	58.136098040715744	57.86541467478296	54.94853397180994	55.84755041902418	54.58957412985719	57.65030360391192	56.94949364030112	59.11109540548648	61.073324701267886	0.0229401	0.8664948416101638	0.0847168	0.3985586442218991
ENSG00000091651	ORC6	2.507091285136186	2.6276625776441445	3.089054876592663	3.1200052615768734	2.131322824117236	2.7039700372771143	3.0362750227811723	1.9718667461355257	2.754622015203983	2.617330135608133	2.650721767062174	2.971688618014712	-0.165714	0.7322602176681855	-0.0173775	0.97355
ENSG00000091656	ZFHX4	65.08408976213539	70.32125564933376	68.44187210950618	60.32010172381956	52.96337217931332	54.658822896387385	52.5624	55.004703971148885	48.20588526606969	51.173316789303854	48.41985094500237	56.66702778490124	-0.248912	0.00234538	-0.334935	9.495472614826645e-06
ENSG00000091664	SLC17A6	0	0	0	0	0	0	0	0	0	0	0	0
ENSG00000091704	CPA1	0.1002836514054474	0.1251267894116259	0.4826648244676036	0.1040001753858957	0.1065661412058618	0	0	0	0.196759	0	0.0883574	0	-2.69885		-1.50095
ENSG00000091732	ZC3HC1	11.733187214437352	11.261411047046334	12.16315357658361	13.104022098622869	14.27986292158548	12.264435526221195	12.44375009336546	11.104723254552695	14.265006864449196	12.454881334962844	13.607038404252492	13.83372287696504	0.0954606	0.6812457685381121	0.196876	0.2672708912089827
ENSG00000091831	ESR1	1.3538292939735406	0.8758875258813815	1.834126332976893	1.1440019292448536	1.705058259293789	1.158844301690192	0.7964000059753894	1.1416070635521465	0.7870348614868522	0.5415165797809932	0.6185017456478407	0.8197761704868172	-0.0831326	0.9235374738949162	-0.893603	0.11201
ENSG00000091844	RGS17	4.913898918866924	6.131212681169671	5.888510858504763	8.840014907801143	5.434873201498952	7.677343498697522	9.955000074692366	6.849642381312879	3.2465188036332653	3.519857768576456	3.445938297180826	4.098880852434086	0.2595516833416916	0.404953	-0.817867	0.000760744
ENSG00000091879	ANGPT2	0.7019855598381322	0.5005071576465038	0.096533	0.1040001753858957	0.7459629884410326	0.1931407169483653	0.4977500037346183	0.1037824603229224	0.4918967884292826	0	0.3534295689416232	0.4098880852434086	0.1998086491615645		-0.1183
ENSG00000091947	TMEM101	29.282826210390656	33.2837	30.794015801033108	34.11205752657382	36.23248800999301	34.57218833375739	32.45330024349712	33.002822382689324	34.13763711699222	34.566808342686734	31.72030381251068	32.89351884078354	0.1432018653997633	0.2604191424704193	0.1011352917940839	0.469957
ENSG00000091972	CD200	30.83722280717509	40.5411	32.917741028690564	35.98406068351994	25.735723101215623	26.46027822192605	27.07760020316324	27.95173003877269	22.479683231218218	22.743696350801716	20.89652326367347	27.36002968999752	-0.339032	0.0046832	-0.551101	3.5373552892060106e-07
ENSG00000091986	CCDC80	1454.7146472874206	1689.587037425185	1612.921043923391	1198.4980211470631	959.9477999824032	899.6494595454857	907.3982568082092	885.576	1140.905411082878	1024.2786106557487	1079.1971887632465	1236.1199930728094	-0.658363	5.2678694257506413e-08	-0.375065	0.00442251
ENSG00000092009	CMA1	0	0	0	0	0	0	0	0	0	0	0	0
ENSG00000092010	PSME1	87.14649307133382	87.96413295637304	97.78789343713647	123.1362076569006	96.01609322648147	106.71024611397183	103.93020077978832	108.24510611680807	73.19424211827726	79.3322	76.2524	79.92817662246468	0.1088759324104933	0.4365129718333579	-0.328123	0.00105393
ENSG00000092020	PPP2R3C	18.552475510007778	22.77307567291592	18.72739518934302	19.136032271004822	19.075339275849263	19.60378277025908	21.70190016282936	20.341362223292798	18.495319244941022	20.03611345189675	17.84819323155197	19.36721202775105	0.0805714	0.6647296260054302	-0.0225234	0.918594
ENSG00000092036	HAUS4	9.577088709220233	10.448086915870766	9.942895384032632	9.568016135502411	8.045743661042566	8.063624932594252	7.665350057513123	7.057207301958725	7.722779578339737	6.994589155504496	7.333663555538681	7.839109630280189	-0.31106	0.1109157856820997	-0.371373	0.0386199
ENSG00000092051	JPH4	0.1002836514054474	0	0	0	0	0.0965704	0.09955	0	0.0983794	0	0	0	0.6952587275959062		-0.127469
ENSG00000092054	MYH7	0	0	0	0	0.2131322824117236	0	0	0	0	0.0902528	0.0883574	0.2049440426217043	1.4472779793012822		2.3228516019590995
ENSG00000092067	CEBPE	0	0	0	0	0	0	0	0	0	0	0	0
ENSG00000092068	SLC7A8	3.710495102001556	2.3774089988208926	3.5717197010602666	3.1200052615768734	1.598492118087927	2.5591144995658404	3.3349250250219438	2.698343968395983	3.4432775190049782	2.707582898904966	3.534295689416232	2.151912447527895	-0.304041	0.4635598149352062	-0.0828288	0.8758033671870039
ENSG00000092094	OSGEP	25.07091285136186	22.64794888350429	21.62338413614864	21.00803542795095	19.714736123084435	19.410642053310717	23.51868767646072	20.44514468361572	19.38073346411373	21.615536809591312	19.39444759567157	20.545640272825853	-0.0752884	0.678616	-0.125918	0.4084423154643684
ENSG00000092096	SLC22A17	7.220422901192216	7.132226996462679	7.915703121268699	8.63201	7.459629884410327	8.787902621150621	8.362200062741588	9.755551270354706	8.165486687926093	8.483759749902227	6.980233986597058	7.275513513070502	0.1953460404780643	0.4156475426521485	0.0316435	0.924579
ENSG00000092098	RNF31	8.423826718057585	8.00811	8.591433875523343	7.280012277012704	7.193214531395673	8.643047083439347	8.71063	8.61394	7.280072468753383	8.258127841660146	6.980233986597058	8.044053672901894	0.0765981	0.7927612744040622	-0.0522804	0.8713543340232142
ENSG00000092108	SCFD1	80.7283	76.13965135697438	74.33038296801095	75.79012781247155	67.56293352451638	70.11008025225661	66.99715050267963	68.80777119409757	61.38871919597447	66.24552825987483	66.40058026490746	68.6388	-0.120676	0.1421262656859397	-0.190281	0.00711927
ENSG00000092140	G2E3	13.839143893951748	12.950622704103283	11.149557445201644	11.908020081685066	13.640466074350313	12.36100588469538	11.995775090004305	13.076590000688224	11.953091958831568	13.628167257821662	12.06078404013289	13.83372287696504	0.0850334	0.7123152144486398	0.0849375	0.7092708115622934
ENSG00000092148	HECTD1	88.6758	82.49984606276733	81.18422347545092	75.66012759323918	66.07100754763432	72.3312	73.9657	70.8834	82.58947077727656	82.13	80.31686954198386	77.36637608969338	-0.164916	0.0309732	0.0110715	0.9320284609058728
ENSG00000092199	HNRNPC	222.5625160736517	226.0828369126081	227.6894083054005	229.7540674572594	199.2968002989666	226.4410736610177	239.9234658001458	226.6608933452625	222.82924515846503	217.53894295725357	230.2001647126698	216.1647289552426	0.0229992	0.8251069022251369	0.00378737	0.9725544742647058
ENSG00000092200	RPGRIP1	0	0	0	0	0	0.0965704	0	0	0	0	0	0.1024720213108521	0.7053024778376291		0.5938694237199997
ENSG00000092201	SUPT16H	78.17110627054629	74.45043969991744	76.01970985364756	66.09211145773678	60.47628513432658	65.0884	70.53117552919542	69.37857472587363	75.35858798736609	64.66610490218027	68.6095	68.91243433154807	-0.105343	0.29747	-0.0522708	0.6693293904325958
ENSG00000092203	TOX4	33.745448697933064	42.85592537348188	39.62678208879025	34.37205796503856	36.23248800999301	34.91018458841703	38.492998788812976	38.295727859158376	37.58091463599719	38.6733	36.359066904869486	41.80858469482767	0.0239003	0.8986615746986433	0.0745465	0.620517
ENSG00000092208	GEMIN2	10.830634351788325	12.88805930939747	10.66689262073404	11.440019292448536	10.443481838174456	11.202161583005187	9.258150069463902	10.066898651323474	9.739556410899796	8.844770803089556	10.602887068248696	8.710121811422432	-0.107537	0.6615349582697317	-0.228477	0.2240517471819504
ENSG00000092295	TGM1	3.008509542163423	2.5025357882325188	2.2202581925509763	3.432005787734561	2.877285812558269	3.2833921881222103	2.090550015685397	2.283214127104293	3.935174307434261	3.610110531873288	3.1808661204746085	3.2791046819472687	-0.0380866	0.9481491578349674	0.3593409131417267	0.3166916989635075
ENSG00000092330	TINF2	25.87318206260544	23.02332925173917	21.4303	24.128040689527825	25.89557231302442	23.080315675329658	23.99155018000861	25.115355398147223	22.528872910061143	20.577630031677742	22.17770545108685	23.9785	0.0982522	0.5327364075504546	-0.0490012	0.7957865872281095
ENSG00000092345	DAZL	0	0	0	0	0	0	0	0	0	0	0	0
ENSG00000092377	TBL1Y	0	0	0	0	0	0	0	0	0	0	0	0	-0.0160464		-0.127479
ENSG00000092421	SEMA6A	0.2005673028108949	0.2502535788232519	0.5791977893611243	0.2080003507717915	0.2131322824117236	0.1931407169483653	0.1991000014938473	0.3113473809687673	0.3935174307434261	0.2707582898904966	0.1767147844708116	0.2049440426217043	-0.413054		-0.233771
ENSG00000092439	TRPM7	36.90438371720466	34.159613509373884	35.76546349304943	30.784051914225152	34.04788211527285	32.978777418933376	28.272200212126325	38.036271708351066	35.564137803437134	36.28161084532655	36.00563733592786	37.70970384239359	-0.00379855	0.985854	0.1142303039763522	0.3673195594094177
ENSG00000092445	TYRO3	5.816451781515952	4.00406	5.30931	4.160007015435832	3.410116518587578	5.118228999131681	6.669850050043887	3.839951031948129	5.017347241978683	3.903432012587993	4.682941788476507	5.123601065542607	0.0236233	0.9596191839582168	-0.0220288	0.9596491796327908
ENSG00000092470	WDR76	1.2034038168653691	0.8758875258813815	1.641060403189852	1.872003156946124	1.065661412058618	0.3862814338967306	1.3937000104569317	1.1416070635521465	0.8854142191727087	1.2635386861556508	0.7068591378832464	0.9222481917976691	-0.467601	0.4818075383497994	-0.547827	0.3732596016096975
ENSG00000092529	CAPN3	0.4512764313245135	0.6256339470581297	0.4826648244676036	0.2600004384647394	0.2131322824117236	0.8208480470305526	0.2488750018673091	0.2075649206458448	0.2459483942146413	0.5415165797809932	0.3092508728239203	0.4611240958988346	-0.218117		-0.224888
ENSG00000092531	SNAP23	69.0954	70.50894583345122	70.8552	76.44012890863341	76.08822482098533	78.31856072256214	75.06070056318046	73.78932928959783	77.71969257182666	78.15889301505668	82.08401738669198	73.98479938643526	0.1253425578453423	0.1473676242766975	0.1564151237341108	0.0463741
ENSG00000092607	TBX15	5.315033524488714	5.130198365876663	4.6335823148889945	3.744006313892248	3.942947224616887	3.5731032635447586	4.6788500351054125	3.3210387303335174	3.738415592062548	2.436824609014469	3.534295689416232	3.791464788501529	-0.22886	0.5171146836027402	-0.446486	0.113029
ENSG00000092621	PHGDH	94.2666	81.5827	86.63833599193484	72.80012277012705	60.84926662854709	51.37543070826517	49.57590037196799	45.14537024047125	77.42455449876908	72.38271616405942	75.45721296903655	82.38750513392512	-0.649552	2.361589965100832e-12	-0.0895603	0.5428627169364424
ENSG00000092758	COL9A3	1.5042547710817116	1.6266482623511371	1.5445274382963314	1.2480021046307497	1.17223	0.7725628677934613	0.4977500037346183	0.8302596825833793	0.4918967884292826	1.353791449452483	0.9719313145894638	0.9222481917976691	-0.814926	0.1389002339743286	-0.614352	0.2710991395835118
ENSG00000092820	EZR	83.93741622635952	75.82683438344532	81.5704	82.16013855485768	85.57261138830704	83.72650079711636	82.62650061994665	86.76213682996314	160.70268077984662	153.024	163.77042650832465	131.677	0.1098245318244477	0.3210311947700544	0.9474109186314568	1.817693261962288e-42
ENSG00000092841	MYL6	1390.2071885208666	1567.463290959438	1481.8775440804366	1588.888679501869	1659.8209323519006	1545.9224410443344	1617.4386371356422	1541.3511551009628	1649.2315522456988	1619.2473894992909	1638.941268574542	1833.8905293896653	0.1230286395819004	0.1685061131768354	0.1945730256887032	0.0110491
ENSG00000092847	AGO1	21.761552354982097	22.898202462327543	22.685246749977367	21.32003595410864	19.714736123084435	18.44493846856889	19.71090014789089	20.030014842324025	19.675871537171304	20.306871741787244	19.43862629178928	21.10923639003554	-0.141206	0.3330629888541661	-0.103966	0.5054919628989775
ENSG00000092850	TEKT2	0.1002836514054474	0	0	0	0	0	0	0	0	0	0	0	-0.737379		-0.848812
ENSG00000092853	CLSPN	0.902553	0.7507607364697555	1.254928543615769	0.7280012277012705	0.6393968472351709	0.6759925093192786	1.0950500082161605	0.4151298412916896	0.3935174307434261	0.0902528	0.3534295689416232	0.5123601065542608	-0.325049		-1.42998	0.0425812
ENSG00000092871	RFFL	8.373684892354861	7.38248	6.419442165419127	7.228012189319757	6.766949966572224	10.284743177500452	8.163100061247741	8.44063	7.919538293711449	7.310473827043409	8.659024439069768	8.197761704868173	0.2474923359604486	0.2881700672866252	0.1679624480819028	0.5194378334179464
ENSG00000092929	UNC13D	0.902553	0.7507607364697555	0.3861318595740828	0.5200008769294789	0.532831	0.289711	0.1991000014938473	0.3113473809687673	0.3935174307434261	0.6317693430778254	0.441787	0.2049440426217043	-0.894609		-0.549946	0.5901477977104119
ENSG00000092931	MFSD11	16.922866174669256	17.955694280568324	14.946198954463814	17.550029596369914	16.038204251482203	18.565651416661616	20.80595015610705	18.551114782722383	18.51991408436249	15.839359958594052	17.008798005315615	18.01765550708713	0.1882692249095215	0.2593831480689822	0.0813368	0.7049313160703831
ENSG00000092964	DPYSL2	214.3061630534412	197.70032727036897	209.5248003013867	202.2283410378744	143.6511583455017	154.41600320021809	157.08990117864556	164.3914171515091	174.52498053470947	171.38999750068436	175.0359940183389	176.55929271859824	-0.366699	1.6458344482768187e-14	-0.206148	3.890168794399728e-05
ENSG00000092969	TGFB2	42.16927541599065	43.419	43.77769957921164	38.89606559432502	46.30298835394696	43.16695023795965	43.20470032416488	43.53674210546595	78.80186550637107	74.41340333823815	75.76646384186047	67.63153406516241	0.1122256631093919	0.3206264845461896	0.8549533617033865	9.107728710129304e-35
ENSG00000092978	GPATCH2	16.54680248189883	15.39059509762999	13.128483225518815	12.896021747851076	13.320767650732726	13.519850186385572	11.249150084402377	13.28415492133407	14.756903652878478	11.91336475518185	8.747381831305173	11.886754472058849	-0.12609	0.5906691515593457	-0.260163	0.150549
ENSG00000093000	NUP50	32.809802230320244	28.6127	32.22559967040402	28.60004823112134	26.073537768838207	28.64952824853577	28.587773714494077	28.505928376897103	27.20189240013933	26.624565172565497	28.996245409893124	28.3673	-0.0868197	0.5467219000526254	-0.105058	0.4239998813135681
ENSG00000093009	CDC45	0.6017019084326847	0.5005071576465038	0.8687966840416865	0.7280012277012705	0.8525291296468945	0.7725628677934613	0.5973000044815421	0.726477	0.6886555038009957	0.7220221063746576	0.883574	0.5123601065542608	0.1543320194335072		0.085088	0.9356513431833148
ENSG00000093010	COMT	166.87199593866455	172.04933544098566	181.675	182.8323083284048	197.9466072898883	192.56129479752025	192.03195144081576	173.42049119960336	206.9901685710421	195.26185339269648	195.62326640918843	190.08559953163072	0.1489126845831279	0.0549672	0.1976028764780744	0.00483479
ENSG00000093072	ADA2	3.309360496379766	2.2522822094092665	2.70292	3.744006313892248	2.451021247734821	2.607399678802932	3.4842500261423286	2.1794316667813707	2.459483942146413	2.5270773723113016	2.208934805885145	2.664272554082156	-0.125071	0.8017354919212977	-0.262814	0.536635
ENSG00000093100	0	8.824961323679377	7.38248	9.074098699990948	7.90401	6.447251542954639	7.870484215645885	7.117825053405043	7.576119603573336	8.509814439826588	8.664265276495891	11.221388813896535	10.55461819501777	-0.160989	0.5381303096268131	0.2583743279001664	0.203602
ENSG00000093134	VNN3P	0	0	0	0	0	0	0	0	0	0	0	0
ENSG00000093144	ECHDC1	58.76621972359221	59.05984460228744	62.4568	63.12810645923874	58.18511309840054	58.03878544298377	62.71650047056191	57.08035317760733	60.89682240754519	60.64985693547124	63.52896501725677	57.99916406194232	-0.000178632	0.9992890579624394	0.0326409	0.8061279570685067
ENSG00000093167	LRRFIP2	44.42565757261322	48.17381392347598	46.96328742069783	41.496069978972415	49.07370802529936	43.070379879485465	47.98310036001721	46.9439	70.17694721805204	68.14083628910831	65.42864895031799	76.06805557968488	0.0931977	0.4276768291812247	0.6627614572591207	4.6272082819992335e-21
ENSG00000093183	SEC22C	36.90438371720466	37.1627	38.130521132940686	37.85606384046607	36.97845099843405	40.5914	34.74295026067636	38.60707524012714	32.957084824761935	37.63540229477903	33.57580904945421	37.09487171452847	0.0531146	0.7238766245287264	-0.0533073	0.7243832729378538
ENSG00000093217	XYLB	2.0056730281089488	2.002028630586015	2.413324122338018	2.7040045600332903	2.34446	1.5451257355869226	1.3937000104569317	1.7643018254896812	1.1805522922302782	2.707582898904966	1.5020756680018983	2.049440426217043	-0.338793	0.5079097136146624	-0.262712	0.6214087088865933
ENSG00000094631	HDAC6	15.844816922060698	13.013186098809095	11.004757997861365	11.544019467834431	11.331177794419284	9.946746922840816	10.178987576372943	11.104723254552695	12.199040353046207	9.47654	8.659024439069768	9.427425960598397	-0.228972	0.2581070882809688	-0.336842	0.0544227
ENSG00000094661	OR1I1	0	0	0	0	0	0	0	0	0	0	0	0
ENSG00000094755	GABRP	0	0	0	0	0	0	0	0	0	0	0	0
ENSG00000094796	KRT31	0.0501418	0	0.0723997	0.0520001	0	0.144856	0	0	0	0.1805055265936644	0	0.2561800532771304	0.7053069564080093		2.3266691929829117
ENSG00000094804	CDC6	1.9053893767035013	2.2522822094092665	2.2202581925509763	2.496004209261499	1.705058259293789	2.7039700372771143	1.8914500141915496	1.660519365166759	1.3773110076019914	1.0830331595619864	1.5020756680018983	1.3321362770410778	-0.103122	0.8646401043083882	-0.709106	0.0761504
ENSG00000094841	UPRT	10.830634351788325	8.758875258813816	8.881032770203905	8.320014030871663	6.50053	8.787902621150621	9.556800071704671	7.9912494448650255	7.378451826439239	8.393506986605395	9.89603	7.787873619624763	-0.117298	0.6740895301416131	-0.0992469	0.7276292616364657
ENSG00000094880	CDC23	26.174033016821785	27.527893670557702	25.388169766995947	26.62404489878932	25.043043183377524	29.06767790072898	23.444025175900528	27.606134445897364	28.530013728898396	28.971137018283137	28.62779508427148	29.20452607359286	0.0398493	0.8255323054313295	0.1624668027078603	0.1780169835766922
ENSG00000094914	AAAS	29.282826210390656	28.27865440702746	30.504416906352542	27.87204700342007	30.691	29.45395933462571	30.661400230052493	34.45577682721024	30.00570409418624	29.783411887954628	34.90116993298529	29.61441415883627	0.1543551615900087	0.2534356221060062	0.1359502051065453	0.320221
ENSG00000094916	CBX5	73.00649822316574	74.92967530336395	72.56093372151271	60.61442222016164	57.58088307776331	53.081828942503975	55.71514891803077	57.062710159352434	65.11041029723043	55.23469113766131	61.99773140981718	65.56467339532253	-0.285108	0.000515777	-0.146198	0.1202149872292321
ENSG00000094963	FMO2	20.95928314373852	19.39465235880202	19.547925390937944	16.952028587901015	8.951555861292393	7.242776885563699	7.665350057513123	9.02907	11.707143564616926	7.942243170121234	8.924096615775985	9.837314045841806	-1.18078	4.071509716243663e-15	-0.968489	3.062522826935799e-11
ENSG00000094975	SUCO	18.552475510007778	18.643891622332266	17.37593368083373	17.264	19.39503769946685	19.120930977888168	16.52530012398933	19.614885001032334	15.052041725936048	15.613728050351972	17.406406270374944	16.80541149497975	0.1019110885157448	0.5739178669843661	-0.109466	0.5374780112405628
ENSG00000095002	MSH2	6.618720992759532	9.50964	6.274642718078846	6.032010172381956	5.648005483910676	6.856495451666969	7.864450059006971	5.5523616272763485	5.902761461151392	4.693143691435274	6.1850174564784055	5.533489150786015	-0.0724434	0.8391166556149416	-0.299839	0.2365053052602115
ENSG00000095015	MAP3K1	14.54112945378988	14.264453992925358	14.96260955849571	12.064020344763913	10.443481838174456	8.01534	9.457250070957748	9.02907	12.98607521453306	13.267156204634333	11.309746206131942	12.501586599923964	-0.553203	0.000162703	-0.123646	0.5525694117561978
ENSG00000095059	DHPS	17.649922647358753	16.95467996527531	18.38952981221569	20.22803411255673	17.743262510775992	18.54150882704307	17.819450133699338	18.914353393852608	18.544508923783955	18.09567904101485	17.27387018202183	18.95732394250765	0.0398316	0.8548073111488016	0.0235753	0.9180913192788536
ENSG00000095066	HOOK2	11.231768957410114	13.763946835278851	13.32154915530586	15.912026834042054	11.93540781505652	13.13356875248884	10.85095008141468	11.416070635521464	13.379592645276489	12.72563962485334	10.602887068248696	13.013946706478222	-0.148878	0.4881510234623948	-0.09254	0.6985607617048851
ENSG00000095110	NXPE1	0	0	0	0	0	0	0	0	0	0	0	0
ENSG00000095139	ARCN1	118.1842831813198	104.48086915870763	120.56967315200738	118.768	118.50154902091832	122.16150346984108	124.9352509373892	135.8512405627054	127.79478563392765	124.50368696798002	134.2148788055814	111.18214312227458	0.160863	0.0571651	0.1413893099018343	0.0981858
ENSG00000095203	EPB41L4B	4.71333	4.00406	2.60639	2.600004384647395	2.5575873889406835	3.379962546596393	2.538525019046554	1.1416070635521465	1.8692077960312736	3.0685939520922947	2.73908	2.2543844688387478	-0.479976	0.2206747651921813	-0.437493	0.2578453671763111
ENSG00000095209	TMEM38B	6.518437341354084	8.00811	6.70904	10.08801701243189	9.271254284909975	11.878154092324468	8.611075064608897	13.180372461011146	7.575210541810952	9.115529092980053	8.747381831305173	6.865625427827093	0.5029221559002941	0.0111991	0.0890568	0.7921689334082372
ENSG00000095261	PSMD5	51.3452	49.6753	51.16247139356598	54.1841	48.80729267228471	52.82398608537792	51.367800385412615	49.0891	55.58433709250894	52.527108238756334	56.54873103065971	53.182979060332265	0.0146009	0.9225417430315884	0.1120040172588818	0.2294497060809634
ENSG00000095303	PTGS1	36.40296546017742	30.155556248201847	39.86811450102406	45.24007629286466	22.378889653230974	18.348368110094704	20.407750153119352	20.28947099313133	16.232594018166328	16.69676120991396	15.2858	17.830131708088274	-0.859674	1.0280934245254239e-13	-1.17198	4.232548789198432e-25
ENSG00000095319	NUP188	40.71516247061167	33.72166974643319	34.4623	34.26805778965266	38.363810834110254	32.06135901342864	36.83350027636176	38.036271708351066	39.302553395499686	34.70218748763198	36.13817342428097	32.432394744884704	0.0641821	0.6930092766125696	0.0277309	0.8806810741730199
ENSG00000095321	CRAT	22.56382156622568	21.897188147034537	23.747109363806096	22.98403876028297	22.27232351202512	20.76262707194927	25.783450193453238	25.32292031879307	24.59483942146413	23.01445464069221	22.26606284332226	26.130365434267297	0.0881051	0.6068696289344327	0.1040513835498531	0.5127030304726276
ENSG00000095370	SH2D3C	0.2005673028108949	0.3753803682348777	0.1930659297870414	0.2080003507717915	0.1065661412058618	0.289711	0.1991000014938473	0	0.196759	0	0.1767147844708116	0.1024720213108521	-0.619228		-0.983207
ENSG00000095380	NANS	45.729345040884034	49.29995502818062	49.521410990376125	48.25608137905565	58.82450994563572	52.14799357605863	47.68445035777644	47.63614928822139	49.77995498904341	55.05418561106764	53.54457969465592	54.41264331606249	0.1432182976079629	0.2213816305811371	0.1775107976475382	0.0938364
ENSG00000095383	TBC1D2	7.721841158219453	6.381466259992923	6.66077	6.136010347767852	9.058122002498251	8.208480470305526	8.362200062741588	6.745859920989957	10.821729345444218	8.483759749902227	9.542598361423826	10.04225808846351	0.3102031209454923	0.1557018687127805	0.561081	0.00135435
ENSG00000095397	WHRN	2.507091285136186	2.127155419997641	3.024377790114004	2.1840036831038114	2.451021247734821	2.7039700372771143	2.3892000179261683	3.2172562700105947	2.065966511402987	2.5270773723113016	2.562364374826768	2.86922	0.167786	0.7385437335059388	0.0552652	0.9240144634999524
ENSG00000095464	PDE6C	0	0	0	0	0	0.0965704	0	0	0	0	0	0	0.7053071709242691		-0.127473
ENSG00000095485	CWF19L1	14.641413105195328	14.702397755866048	13.369815637752618	14.768	11.296010967821353	13.085283573251749	13.53880010158162	14.425761984886217	11.90390227998864	14.981958707274146	14.446433630488848	12.91147468516737	-0.0861148	0.705454	-0.0418135	0.871387
ENSG00000095539	SEMA4G	3.10879	2.7527893670557706	2.9925219116991424	1.976	3.196984236175854	2.124547886432018	2.9865000224077103	2.698343968395983	4.6238298112352565	4.693143691435274	4.329512219534884	3.8939368098123817	0.0628728	0.910451	0.7308601737480648	0.00801388
ENSG00000095564	BTAF1	16.54680248189883	15.015214729395112	15.348741418069794	12.58402122169339	14.120013709776693	14.388983412653216	13.737900103075468	13.491719841979911	12.98607521453306	13.628167257821662	14.49061232660655	17.72765968677742	-0.0499307	0.8381467549539223	0.0149822	0.952879
ENSG00000095574	IKZF5	7.320706552597664	11.38653783645796	9.749829454245592	8.63201	7.672762166822049	9.174184055047352	7.964000059753894	8.61394	8.657383476355374	8.57401	9.542598361423826	8.402705747489875	-0.0938244	0.7438249951335425	-0.029948	0.9261404970912605
ENSG00000095585	BLNK	0.3008509542163423	0	0.1206662061169009	0.3900006576971092	0.3196984236175854	0.2172833065669109	0.2160235016208243	0.259456	0	0.1805055265936644	0.3684503256216421	0	0.3749135349928182		-0.354359
ENSG00000095587	TLL2	0.4011346056217898	0.6256339470581297	0.4826648244676036	0.8320014030871663	0.532831	0.9657035847418266	0.8959500067223131	1.037824603229224	0.4918967884292826	0.8122748696714898	1.5904330602373042	1.2296642557302258	0.6086392203840046	0.4577837654444646	0.8660144862969688	0.2076216778874158
ENSG00000095596	CYP26A1	0.0501418	0.0625634	0	0	0	0	0	0	0.0491897	0.1353791449452483	0	0	-0.0160464		0.5938649856138993
ENSG00000095627	TDRD1	1.654680248189883	2.5025357882325188	1.1583955787222486	1.3520022800166451	0.959095	1.3519850186385571	1.4932500112038551	2.3351053572657543	1.1805522922302782	1.5342969760461471	1.0602887068248696	0.9222481917976691	-0.0500477	0.9497602124570096	-0.426643	0.461039
ENSG00000095637	SORBS1	2.908225890757976	3.628676892937152	3.185587841486184	1.7680029815602285	2.877285812558269	1.9314071694836528	2.190100016432321	3.3210387303335174	5.312485315036252	4.783396454732107	5.3898009263597535	4.508768937677495	-0.106653	0.842954	0.8456501345983629	0.00240187
ENSG00000095713	CRTAC1	0	0	0	0	0	0	0.09955	0	0	0	0	0	0.7052978391298554		-0.127479
ENSG00000095739	BAMBI	76.81727697657274	86.46261148343352	83.11488277332134	82.26413873024357	62.34119260542916	55.1417	56.44485042350572	61.543	65.42227286109458	60.37909864558075	60.61317107348837	63.73759725535004	-0.435845	2.3769879102360065e-10	-0.358844	1.608147068007865e-07
ENSG00000095752	IL11	2.6073749365416337	2.794081207561607	3.3786537712732247	3.328005612348665	2.024756682911374	4.152525414389855	2.787400020913863	3.736168571625207	1.6724490806595609	2.166066319123973	1.1486460990602754	2.2543844688387478	0.1182767323887711	0.8249189933963793	-0.714768	0.0464756
ENSG00000095777	MYO3A	0	0	0	0	0	0	0	0	0	0	0	0
ENSG00000095787	WAC	109.00832907772136	113.11461762810984	96.33989896373367	92.6122	90.6878	83.05050828779709	87.00670065281129	90.49830540158835	91.29604393247484	88.80871908408288	87.032	93.1471	-0.179527	0.0603481	-0.153539	0.1144197129100201
ENSG00000095794	CREM	25.27148015417276	25.901245408206567	23.07137860955145	23.244039198747707	26.42840301905373	28.101974315987157	26.032325195320546	25.32292031879307	22.92239034080457	23.46571845717637	23.85649590355957	24.183397029361103	0.1683254509488126	0.2220162936768627	-0.00760422	0.9714000193432558
ENSG00000095906	NUBP2	32.69247035817587	32.03245808937624	32.821208063797044	32.50005480809244	39.32290610496301	34.18590689986066	35.53935026665175	35.90873127173116	31.48139445947409	34.7473	31.27851685133365	36.78745565059592	0.2009373996773388	0.0754165	0.079499	0.5991740256812046
ENSG00000095917	TPSD1	0	0	0	0	0	0	0	0	0	0	0	0
ENSG00000095932	SMIM24	0.2005673028108949	0	0.096533	0	0	0	0	0	0	0	0	0	-1.96832		-2.07976
ENSG00000095951	HIVEP1	9.42666	11.511664625869583	8.977565735097427	8.320014030871663	6.820233037175156	6.470214017770238	6.321425047429654	5.915600238406578	6.8865550380099565	5.956682377590925	6.71516	7.890345640935616	-0.53207	0.00783692	-0.439217	0.027401
ENSG00000095970	TREM2	0.3008509542163423	0.6256339470581297	0.5791977893611243	0.4160007015435831	0.4262645648234472	0.6759925093192786	0.29865	0.726477	0.196759	0.5415165797809932	0.5301443534124348	0.8197761704868172	0.2061573676386534		0.1629404949735552	0.8940223767749033
ENSG00000095981	KCNK16	0	0	0	0	0	0	0	0	0	0	0	0
ENSG00000096006	CRISP3	0.1002836514054474	0	0	0.1040001753858957	0	0.0965704	0	0	0	0.1805055265936644	0	0.2049440426217043	-0.740257		0.8785243906669424
ENSG00000096060	FKBP5	5.014182570272372	6.631719838816174	5.6954449287177225	8.216013855485766	5.967703907528261	5.79422	5.375700040333879	6.330730079698268	4.131933022805974	6.046935140887757	6.273374848713812	4.406296916366642	-0.0757621	0.8390826786979154	-0.246097	0.3909237737091687
ENSG00000096063	SRPK1	44.626224875424114	42.98105216289351	41.60570786910744	42.06807094359485	39.85573681099232	39.88355804983744	45.19570033910336	43.89998071659618	42.59826187797587	44.26898039709619	41.96976131181775	39.861616289921486	0.0255909	0.8717901779154605	0.0149175	0.927529
ENSG00000096070	BRPF3	15.945100573466144	16.766989781157875	16.12100513721796	15.184025606340786	13.640466074350313	15.161546280446675	12.941500097100077	14.010632143594526	15.052041725936048	12.003617518478682	14.313897542135738	13.628778834343336	-0.151358	0.4060029843786947	-0.183476	0.263017
ENSG00000096080	MRPS18A	29.984811770228784	30.9063	28.573757608482133	30.16005086190978	31.43701165572924	32.157929371902824	31.159150233787116	31.134738096876728	30.49760088261552	29.96391741454829	31.54358902803987	33.815767032581206	0.1211634505200104	0.3278936002734765	0.1082205993461495	0.383772
ENSG00000096088	PGC	0	0	0.096533	0	0	0	0	0	0.0983794	0.0902528	0	0	-0.737382		0.5975260279720225
ENSG00000096092	TMEM14A	57.963950512348624	57.4332	56.27871853292258	61.6721	55.62752570945987	59.48734082009652	56.3453	53.03283722501335	51.550783427388815	55.5054	52.30757620336024	61.790628850443845	-0.0100431	0.9528856986556482	-0.0447778	0.7532540984430262
ENSG00000096093	EFHC1	26.12389119111906	29.09197853820303	28.622024090928893	27.144	19.714736123084435	23.56316746770057	22.896500171792443	23.66240095362631	21.840217406260148	22.518064442559638	22.354420235557665	21.826540539211507	-0.254777	0.0255637	-0.287476	0.00717346
ENSG00000096264	NCR2	0	0	0	0	0	0	0	0	0	0	0	0
ENSG00000096384	HSP90AB1	1053.4797580142254	971.9849001495102	1047.5274685420402	1031.0057386880778	1004.3858808652476	1037.3906589479666	1059.212007947268	1023.3469500141764	1127.4766287587586	1126.1965436086964	1163.269247475235	1043.677537051029	0.0520724	0.4529110344128411	0.1549511181350731	0.00155023
ENSG00000096395	MLN	0	0	0	0	0	0	0	0	0	0	0	0
ENSG00000096401	CDC5L	41.31686437904435	43.54412271524583	41.21957600953334	43.05607260976086	33.56833447984647	35.151610484602486	36.18642527150676	36.53142603366869	30.59598024030138	31.13720333740711	34.98952732522069	30.69037038260022	-0.212101	0.0411895	-0.371434	3.7393952418463045e-05
ENSG00000096433	ITPR3	20.45786488671128	17.893130885862508	16.893268856366124	21.216035778722738	16.94401645173203	22.887174958381287	21.70190016282936	26.56830984266814	16.92124952196732	17.418783316288614	16.699547132491695	16.139343356459214	0.2483267323105887	0.095286	-0.153431	0.3858976371382614
ENSG00000096654	ZNF184	3.9110624048124505	3.128169735290648	2.895988946805621	4.264007190821728	3.303550377381716	3.8628143389673055	3.1856000239015576	1.8680842858126037	2.459483942146413	3.0685939520922947	2.562364374826768	2.766744575393008	-0.16877	0.7087239701079219	-0.354291	0.3233218175727908
ENSG00000096696	DSP	61.77472926575562	62.18801433757809	63.42215793504311	52.8664	65.85787526522259	67.69582129040204	72.7711	69.8456	59.61789075762905	62.364659438111055	60.9666	61.790628850443845	0.2473068687721973	0.0111991	0.0625251	0.6710574654244684
ENSG00000096717	SIRT1	12.334889122870036	12.512678941162592	14.479944734028107	12.168020520149806	11.189444826615487	10.52616907368591	10.55230007917391	10.793375873583932	11.805522922302783	12.184123045072347	11.928247951779785	8.505177768800728	-0.216053	0.2615681053638504	-0.175116	0.3772411979557531
ENSG00000096746	HNRNPH3	79.2742	71.19714317521515	81.08769051055741	76.44012890863341	71.61244689033914	71.55863562936935	74.56295055944584	78.252	73.39100083364896	71.57044129438793	75.45721296903655	72.65266310939417	-0.0150196	0.9153620997855562	-0.039	0.7508951707368147
ENSG00000096872	IFT74	11.532619911626456	12.88805930939747	12.16315357658361	7.90401	8.525291296468945	7.918769394882979	9.7559	7.472337143250414	10.231453199329078	9.02528	9.01245	11.06697830157203	-0.350882	0.0802102	-0.141756	0.578981
ENSG00000096968	JAK2	5.415317175894162	4.129184050583655	6.5642416127594085	5.4080091200665805	3.0904180949699924	5.118228999131681	3.8824500291300232	5.915600238406578	4.23031	4.151627111654281	6.096660064242999	3.688992767190677	-0.222064	0.5283583404405436	-0.212861	0.5418714567416255
ENSG00000096996	IL12RB1	0	0.1251267894116259	0	0	0	0	0	0.1037824603229224	0	0	0	0	-0.0160333		-0.848812
ENSG00000097007	ABL1	69.84756320389415	55.994238261702606	63.85655627706396	63.440106985396426	51.8977	59.19762974467397	59.73000044815421	55.886854883893726	60.89682240754519	64.07946194075086	70.06741204267679	50.21129044231756	-0.114635	0.4377496379245356	-0.00923743	0.9617330490011584
ENSG00000097021	ACOT7	29.984811770228784	32.65809203643437	32.821208063797044	35.46405980659046	45.45045922430006	41.814965219321095	47.43557535590913	43.7443	47.02533297383942	50.947684881061775	51.02639401594685	48.98162618658732	0.4902687466433241	3.1626763108723925e-07	0.6310882530745977	2.440523077376228e-12
ENSG00000097033	SH3GLB1	144.45859984954706	154.21876794982896	142.5791891477301	157.45626553424623	144.92995203997205	156.92683252054684	155.39755116594785	155.0509957224461	138.2229975486284	130.50549572721937	135.40770360075936	126.65541834021326	0.078572	0.3312472826963841	-0.137843	0.0376912
ENSG00000097046	CDC7	1.9053893767035013	1.1261411047046332	1.061862613828728	1.040001753858958	1.065661412058618	0.6759925093192786	0.6968500052284657	1.037824603229224	1.2789316499161347	0.6317693430778254	1.325360883531087	0.8197761704868172	-0.528851	0.4321787483507218	-0.306663	0.6803404428239709
ENSG00000097096	SYDE2	2.8079422393525286	4.879944787053411	3.089054876592663	3.1200052615768734	2.024756682911374	2.607399678802932	2.71274	1.8680842858126037	3.148139445947409	3.0685939520922947	2.9157939437683917	2.561800532771304	-0.526871	0.1290498133001732	-0.192239	0.6629640815902901
ENSG00000099139	PCSK5	6.117302735732294	6.256339470581296	5.116247139356598	4.056006840049936	4.4757779306461964	4.925088282183316	5.873450044068497	4.25508	3.836794949748404	6.137187904184589	5.566515710830565	4.816185001610051	-0.0867786	0.827714	-0.0337976	0.9359230727851828
ENSG00000099194	SCD	167.72440697561086	156.2833599751208	177.62065540407812	200.51233814400703	239.02785472474804	266.8239004641667	258.9793269431219	269.9381792999212	245.6040664627408	227.3467107447203	237.6813851132416	219.7	0.6021026204900966	1.7460836438591337e-15	0.438876	1.4283984915924669e-08
ENSG00000099203	TMED1	19.8562	21.396680989388035	21.04418634678752	22.152	21.10009595876064	20.617771534237995	23.64312517739437	25.32292031879307	16.527732091223896	18.95308029233476	19.880413252966303	22.338900645765765	0.1456968955375275	0.4052580838104841	-0.0862916	0.6721744278977145
ENSG00000099204	ABLIM1	62.22600569708015	63.6895	60.71923491802453	45.03207594209288	31.969842361758545	32.254499730377006	32.45330024349712	33.833082065272706	43.97557288557786	42.05778769632381	41.43961695840532	45.75375751529548	-0.779893	6.771075962865765e-17	-0.383211	8.756988169919539e-05
ENSG00000099219	ERMP1	4.813615267461477	6.381466259992923	4.05438	6.136010347767852	3.623248800999301	3.476532905070576	5.475250041080802	5.881352026500013	3.935174307434261	2.256319082420805	4.064440042828666	4.098880852434086	-0.164952	0.6743213098622169	-0.535232	0.0519413
ENSG00000099246	RAB18	96.07173804641866	91.5928	100.6838823839421	97.65616468735617	95.48326252045216	96.52207329494556	104.12930078128215	94.13069151289064	101.52749713180394	99.72930344299958	100.10892540271476	98.88550056497232	0.059377	0.519385	0.0851725	0.280922
ENSG00000099250	NRP1	85.74252195165757	75.70170759403369	74.28211648556419	78.62413259173722	62.980589452664326	74.69717227978028	72.97015054749505	76.9028	38.8107	42.509051512807964	44.97391264782155	42.88454091859162	-0.0837934	0.5154156562826011	-0.859213	2.9320651537132137e-27
ENSG00000099251	HSD17B7P2	0.333945	0.2189718814703453	0.1853432925955597	0.1643202771097153	0.1598492118087927	0.3302706259817046	0.1911360014340934	0.458718	0.2951380730575695	0.2554153201300351	0.3684503256216421	0.171128	0.5762013567623212		0.6130194067073198
ENSG00000099256	PRTFDC1	16.54680248189883	17.517750517627633	15.590073830303597	14.768	12.734653874100486	13.326709469437208	13.489025101208158	14.68521813569352	11.461195170402284	11.91336475518185	14.711505807195064	10.452146173706918	-0.202466	0.2348642992941331	-0.36526	0.009586
ENSG00000099260	PALMD	42.62055184731517	38.66417792819241	41.41264193932039	39.10406594509681	32.50267306778785	37.17958801256032	40.815500306238704	46.07941238337755	23.709425202291424	23.916982273660533	22.354420235557665	25.515533306402187	-0.00439881	0.9840829595380516	-0.729157	5.6103145862813785e-15
ENSG00000099282	TSPAN15	1.3036874682708168	1.2512678941162594	0.4826648244676036	1.040001753858958	0.959095	1.2554146601643743	0.6968500052284657	1.037824603229224	0.8854142191727087	1.2635386861556508	1.4137182757664928	1.0247202131085216	0.0198524	0.9848438356986082	0.2327452746365252	0.7666520930202082
ENSG00000099284	MACROH2A2	13.33772563692451	14.639834361160233	14.72127714626191	13.520022800166451	11.7223	12.36100588469538	11.746900088136996	9.755551270354706	12.494178426103778	11.191342648807192	11.177210117778833	13.936194898275891	-0.253074	0.1815142497304451	-0.172584	0.4046836927510155
ENSG00000099290	WASHC2A	37.90722023125913	39.41493866466217	35.89385233635781	37.301742905659246	34.59882906530715	35.00675494689121	40.96482530735909	37.96673745993471	37.35956108120401	38.357424401153686	39.49575432922639	38.529480012880406	0.0273898	0.8708735392204059	0.0688133	0.6246540014742166
ENSG00000099308	MAST3	5.615884478705057	5.880959102346419	5.212780104250119	5.304008944680684	5.008608636675505	6.1805	5.873450044068497	5.60425	4.6238298112352565	6.407946194075086	6.71516	5.943377236029424	0.0937166	0.7925950861141539	0.149283	0.6407358617771703
ENSG00000099326	MZF1	7.320706552597664	5.505578734111541	6.081576788291805	6.032010172381956	4.262645648234472	5.214799357605863	4.977500037346183	6.953424841635802	6.591416964952387	5.776176850997261	4.948013965182725	6.66068	-0.1812	0.5628322606372743	-0.0330988	0.9313277032406932
ENSG00000099330	OCEL1	10.730350700382877	11.011157468223082	13.225016190412338	10.81601824013316	12.787936944703416	9.753606205892448	9.258150069463902	12.609568929235074	9.149280264784656	10.469320542432534	9.984385322600854	9.63237	-0.00671797	0.9857069618443712	-0.18919	0.412311
ENSG00000099331	MYO9B	35.70097990033929	31.406824142318108	35.62066404570915	36.50406156044942	33.03550377381716	35.055040126128304	34.44430025843559	36.42764357334577	32.957084824761935	35.198577685764555	34.72445514851448	36.07015150141996	0.0382315	0.8042438667616619	0.0274319	0.870063
ENSG00000099337	KCNK6	49.673501050660285	47.86099694994692	51.70981330451224	52.55440862775472	55.20126114463641	59.24591492391106	60.85790195661686	58.64539267927701	56.13329390839602	56.739204701819496	53.69920513106788	58.6827	0.2576860526326899	0.000684567	0.1898607595036405	0.0172016
ENSG00000099338	CATSPERG	0.3008509542163423	0.5005071576465038	0.2895988946805621	0.3120005261576873	0.6393968472351709	0.4828517923709133	0.4977500037346183	0.1037824603229224	0.0983794	0.2707582898904966	0.7952165301186521	0.8197761704868172	0.3696286644188699		0.5578040491379243
ENSG00000099341	PSMD8	236.0677154084233	240.49368924914504	226.3698026753061	244.7644127707057	287.5687320440181	267.74131886967143	277.6449520831701	263.6074492202229	266.756	266.8774210687328	262.50981233139066	259.1517418951451	0.256046	2.5416275215567247e-05	0.1899558503345867	0.002706
ENSG00000099364	FBXL19	9.17595	6.881973417639426	8.494900910629823	7.748013066249237	6.9800822489839485	6.035647404636417	6.172100046309268	7.783684524219182	6.837365359167029	8.799644421441139	6.626804417655435	7.941581651591042	-0.226074	0.3681704467107367	-0.07188	0.8265131451342012
ENSG00000099365	STX1B	0.3008509542163423	0.3753803682348777	0.3861318595740828	0.5200008769294789	0.3196984236175854	0.1931407169483653	0.3982000029876947	0.518912	0.6886555038009957	0.2707582898904966	0.2650721767062174	0.3074160639325564	-0.109355		-0.0240987
ENSG00000099377	HSD3B7	8.122975763841243	7.757860943520808	6.178109753185326	7.592012803170393	7.246497601998603	7.918769394882979	8.163100061247741	7.160989762281647	8.46062	8.935023566386388	9.01245	8.710121811422432	0.0912703	0.7674456593660599	0.2841243653037074	0.181709
ENSG00000099381	SETD1A	20.658432189522173	19.77003272703689	19.016994084023583	20.69603490179326	17.26371487534961	16.61010165755942	15.928000119507788	17.539235794573887	15.740697229737044	16.06499186683613	15.639258425666826	19.67462809168361	-0.206689	0.1621423420929718	-0.224962	0.1065913430650702
ENSG00000099385	BCL7C	51.44551317099455	52.30299797405964	51.934735112714144	50.89040582158038	51.95099383785763	49.29916800107025	49.874550374208766	47.51472380964357	46.287487791195495	46.464830128108126	45.70992972514249	45.70252150464005	-0.0119722	0.9402168794333374	-0.131382	0.1743285131140028
ENSG00000099399	MAGEB2	0	0	0	0	0	0	0	0	0	0	0	0
ENSG00000099617	EFNA2	0.4011346056217898	0.1251267894116259	0	0.2080003507717915	0.1065661412058618	0	0	0	0.0983794	0.2707582898904966	0.1767147844708116	0	-2.53237		-0.364159
ENSG00000099622	CIRBP	253.60030618363768	243.99723935267056	259.1910107391031	223.7563773427548	223.84217960291272	221.08141876570056	242.9687003229942	217.2509376677832	207.92477246905776	210.27359551185856	218.53698893759625	198.12965320453264	-0.0696747	0.4957179434128476	-0.196616	0.00664876
ENSG00000099624	ATP5F1D	128.9647757074054	134.44873522279207	124.62405767753523	126.88021397079284	148.76633312338308	136.74362759944265	149.12590111889168	143.73870754724754	134.09106452582242	140.61380521646456	139.69303712417656	144.0756619630581	0.214103	0.000427095	0.1530854764009089	0.0173029
ENSG00000099625	CBARP	5.716168130110504	4.129184050583655	5.598911963824201	3.744006313892248	6.713666895969294	7.532487960986247	6.172100046309268	5.915600238406578	7.476831184125095	6.498198957371918	6.803519202126246	5.635961172096867	0.493989	0.0320387	0.488029	0.0285443
ENSG00000099715	PCDH11Y	0	0	0	0	0	0	0	0	0	0	0	0
ENSG00000099721	AMELY	0	0	0	0	0	0	0	0	0	0	0	0
ENSG00000099725	PRKY	1.3287583811221786	1.3763946835278853	1.7134601268599927	1.430002411556067	1.0390198767571526	1.569268325205468	1.3439250100834697	1.9459211310547957	1.352716168180527	1.872744838409268	1.921773281120076	2.049440426217043	0.0417256	0.958375	0.3324563860673309	0.553557
ENSG00000099769	IGFALS	0	0	0	0	0	0	0	0	0	0	0	0	-0.0160428		-0.127476
ENSG00000099783	HNRNPM	114.3233626022101	99.10041721400772	116.6600880738198	111.90418871522388	102.0903632752156	111.3456233207326	104.22885078202908	103.2635480213078	113.33302005410673	111.8231737247751	116.14579209344092	102.88190939609557	-0.0268868	0.8382344965124593	0.0405515	0.7475654389370755
ENSG00000099785	MARCHF2	41.61771533326069	36.912402876429645	41.21957600953334	38.68806524355323	40.60169979943335	40.41469502144544	44.49885033387488	41.09785428787728	45.057745820122285	45.75815099149392	44.1345	40.93757251368543	0.1148766181578383	0.3491345625504621	0.1831886896860929	0.0703956
ENSG00000099795	NDUFB7	93.36407945847158	100.22655831871238	93.05777815735397	96.40816258272538	108.37776560636146	93.96295879537972	105.22435078949832	96.72525302096368	94.54256273610812	93.41161001222132	88.1807	102.3695492895413	0.124004	0.2001056351545454	0.0170522	0.9083562330779638
ENSG00000099797	TECR	45.62906138947859	38.38264265201625	43.87423254410517	41.496069978972415	48.38102810746126	44.22922418117566	45.19570033910336	43.95187194675764	46.23829811235257	49.909778103148206	47.75717050323683	47.29083783495826	0.1442054389610274	0.2008565844621268	0.2072253777012114	0.0333622
ENSG00000099800	TIMM13	96.172	108.5474898145855	104.11080263766208	110.86418696136492	112.16086361916956	101.64030229407724	109.50500082161604	105.85810952938084	110.77515675427443	104.24194160784118	94.5424	111.33585115424086	0.077414	0.5260656512733757	0.037832	0.7963966075526661
ENSG00000099804	CDC34	81.73117589543968	71.94790391168492	73.36505331907574	73.63212417321422	79.81803976319048	79.91197163738615	77.20102557923931	81.36544889317118	94.149	90.11738415188697	87.87142657811107	85.56413779456153	0.1260033445217847	0.1924429746126477	0.2843516870389214	0.000160506
ENSG00000099810	MTAP	25.97346571401089	24.27459714585543	25.002037907421865	24.856041917229096	22.7519	21.53518993974273	26.0821	24.88184486242065	24.447270384935347	24.50362523508994	24.960963306502137	23.10744080559716	-0.0303439	0.8751207931580408	-0.0131682	0.946867
ENSG00000099812	MISP	0.1002836514054474	0.1251267894116259	0	0.6240010523153747	0.2131322824117236	0.0965704	0.1991000014938473	0.1037824603229224	0	0	0.3534295689416232	0.3074160639325564	-0.435542		-0.333633
ENSG00000099814	CEP170B	39.11062404812451	33.90935993055062	37.06865851911196	37.49206322661543	39.96230295219818	41.621824502372725	40.815500306238704	41.51298412916896	46.8286	45.48739270160343	42.853335234171816	47.34207384561369	0.1939059157423344	0.0375873	0.3367362197809139	1.8342815821680463e-05
ENSG00000099817	POLR2E	164.6657556077447	147.27423113748372	170.76681489663815	160.1602700942795	191.7124880293454	164.45932048153307	170.33005127798643	181.30795818414543	188.0029525376718	172.51815704189474	171.67841311339347	173.89502016451607	0.183379	0.1087107253255657	0.1691914753027802	0.1397162973224023
ENSG00000099821	POLRMT	9.577088709220233	9.94758	9.074098699990948	7.852013241635131	8.152309802248428	9.801891385129538	8.461750063488513	11.571744326005849	7.624400220653881	8.528886131550642	8.349773566245847	10.862034258950327	0.1083868389047365	0.7091341478532243	-0.0084944	0.980007
ENSG00000099822	HCN2	1.805105725298054	1.3763946835278853	1.834126332976893	1.2480021046307497	1.598492118087927	1.3519850186385571	2.3892000179261683	1.660519365166759	1.5740697229737044	1.805055265936644	1.67879	1.537080319662782	0.1966246586219898	0.7563626830701439	0.1031755235706554	0.8819915805500279
ENSG00000099834	CDHR5	0	0	0	0	0	0	0	0	0	0	0	0
ENSG00000099840	IZUMO4	1.4039711196762643	1.876901841174389	0.5791977893611243	1.1440019292448536	1.4919259768820652	0.6759925093192786	1.5928000119507788	1.037824603229224	1.3773110076019914	0.3610110531873288	1.943862629178928	1.1271922344193737	0.00546161	0.9957552347128992	0.00432995	0.9959911745864016
ENSG00000099849	RASSF7	5.114466221677819	5.630705523523167	4.730115279782515	6.032010172381956	5.115174777881367	4.249095772864037	4.280650032117719	4.670210714531509	8.165486687926093	8.935023566386388	9.100811400246798	9.01754	-0.184774	0.5648340869375849	0.7515814674648796	3.820154270128791e-05
ENSG00000099860	GADD45B	81.63089224403421	76.95297548814995	90.25832217544188	87.04814679799478	66.7104	74.35917602512065	71.37735053554428	67.04346936860787	80.67107330240235	91.60655474628469	85.79502786057903	75.62435172740888	-0.221424	0.0210276	0.0244586	0.880518
ENSG00000099864	PALM	40.11346056217898	37.41291003407616	37.93745520315364	31.512053141926422	34.84712817431681	28.777966825306432	24.29020018224938	30.304478414293342	34.82629262079321	39.89172137719983	31.10180206686284	34.02071107520291	-0.269305	0.0413702	-0.0362464	0.870063
ENSG00000099866	MADCAM1	0.3008509542163423	0.6256339470581297	0.675731	0.5200008769294789	0.3196984236175854	0.4828517923709133	0.3982000029876947	0.518912	0.3935174307434261	0.8122748696714898	0.2650721767062174	0.2049440426217043	-0.250308		-0.285307
ENSG00000099869	IGF2-AS	0.3008509542163423	0.2502535788232519	0.1930659297870414	0	0.2131322824117236	0.1931407169483653	0.1991000014938473	0.3113473809687673	0.0983794	0.0902528	0.0883574	0.2049440426217043	0.354423		-0.600637
ENSG00000099875	MKNK2	107.65449978374784	111.86334973399356	107.58598937382884	94.74415977655109	84.72008225866014	85.94761904202257	81.03370060799587	82.97407702817648	95.62473567065254	106.04699687377784	104.30590153389656	97.55336428793125	-0.286968	0.000113612	-0.0268043	0.8459544173949717
ENSG00000099889	ARVCF	12.736023728491826	11.761918204692838	9.556763524458551	10.08801701243189	11.402577109027211	9.560465488944084	10.85095008141468	9.547986349708864	11.116867418501789	12.093870281775514	11.044674029425725	11.374394365504587	-0.0453755	0.8721457701004395	0.0872557	0.7276292616364657
ENSG00000099899	TRMT2A	14.089853022465368	12.512678941162592	14.576477698921629	13.572	17.26371487534961	14.678694488075765	17.02305012772395	16.81275857231343	15.593128193208257	17.193151408046536	15.197471464489798	16.702939473668902	0.3064576183848531	0.035199	0.2707393051459966	0.0639081
ENSG00000099901	RANBP1	67.59118104727158	67.13052251933732	71.43439402120534	67.8424	68.96640960419758	69.28923220522606	72.95322704736807	70.81388615213964	74.8008	61.58216798032752	73.64588642821073	64.96726151108027	0.0856358	0.4824816653967304	0.0395882	0.7896708263696045
ENSG00000099904	ZDHHC8	42.36984271880155	42.98105216289351	45.273960535061214	44.82407559132108	47.79491433082902	47.367760831586594	44.84727533648911	43.69241579595034	48.89454076987069	51.35382231589752	45.54823569735169	53.69533916688653	0.1105834553160136	0.341806	0.2178815290702927	0.015429
ENSG00000099910	KLHL22	11.281910783112838	10.635777099988204	11.535689304775726	10.036016924738943	10.496764908777388	10.52616907368591	11.597575087016608	11.364179405360003	10.231453199329078	12.454881334962844	11.44228229448505	11.06697830157203	0.0596551	0.8218464959782368	0.0944456	0.6959638863952317
ENSG00000099917	MED15	60.37075814607936	49.925588975238746	57.05098225207074	53.56009032373633	53.176504461725045	55.33481540570666	53.95610040483263	58.01439532051364	64.83199671497945	62.81592325459521	61.850174564784055	62.098	0.038559	0.7681896807997004	0.218607	0.0043792
ENSG00000099937	SERPIND1	0	0	0	0.1040001753858957	0	0	0.09955	0.2075649206458448	0	0.1805055265936644	0	0	1.2876816118714194		0.5853996086676064
ENSG00000099940	SNAP29	38.40863848828637	35.16062782466688	41.074776562193065	35.10005919273983	33.56833447984647	39.480859655000096	34.6932	35.1823	36.40036234376692	39.03432012587992	36.31488820875179	37.86341187435987	-0.0242008	0.8873659137906662	0.0302975	0.8571978121344884
ENSG00000099942	CRKL	40.21374421358443	30.9063	38.80625188719533	36.29606120967763	33.6216	39.11099518204397	36.58462527449446	37.05033833528331	37.630104314840125	40.56861710192607	42.36736957687708	34.73801522437888	0.0411683	0.8152301393184342	0.1178191375815931	0.3770635566603739
ENSG00000099949	LZTR1	17.750206298764198	17.3926	16.5554	15.704026483270262	16.198053463290993	16.851527553744873	16.77417512585664	15.671151508761286	14.95366236825019	17.734667987827528	15.904330602373042	20.59687628348128	0.0049152	0.9865390318440908	0.0709865	0.7449599512269163
ENSG00000099953	MMP11	28.68112430195797	26.777132934087952	23.94017529359314	22.152	21.84605894720167	19.21750133636235	20.00955015013166	19.511102540709413	16.42935273353804	19.31409134552209	18.46669497719981	17.62518766546657	-0.286622	0.0348504	-0.460448	0.000124742
ENSG00000099954	CECR2	14.94226405941167	14.514707571748607	13.80421397977346	11.492019380141484	8.738423578880669	9.4639	8.411975063115051	10.37824603229224	9.395228658999295	8.754518039792723	8.659024439069768	11.169450322882884	-0.519374	0.000704376	-0.496594	0.000875635
ENSG00000099956	SMARCB1	79.32436826170893	66.73387059690246	76.55064116056192	70.72011926240914	68.30889651295742	73.68318351580137	70.581	74.20445913088953	71.83365560148185	68.86285839548297	71.12770074950167	68.45131023564923	0.0100456	0.945207	-0.0334568	0.7962578134124064
ENSG00000099957	P2RX6	0.4011346056217898	0.6256339470581297	0.7239972367014054	0.6240010523153747	0.2664153530146545	0.4828517923709133	0.29865	0.6226947619375346	0.6886555038009957	1.0379067779135702	0.5301443534124348	0.4098880852434086	-0.474519		0.2180542526626949	0.8498846745216089
ENSG00000099958	DERL3	0.4011346056217898	0.1251267894116259	0.1930659297870414	0.4160007015435831	1.598492118087927	1.3519850186385571	1.791900013444626	2.905908889041828	0.196759	0.2707582898904966	0	0.3074160639325564	2.7644651384249155	5.71508626841166e-06	-0.575305	0.677826
ENSG00000099960	SLC7A4	0.1002836514054474	0	0.096533	0.1040001753858957	0	0	0.09955	0	0.0983794	0.2256319082420805	0.1325360883531087	0.3074160639325564	-1.29387		1.1336435637626188
ENSG00000099968	BCL2L13	59.86933988905212	65.75412783580943	61.877630496746775	59.176099794574704	58.13183002779761	62.19131085737363	65.10570048848808	62.42514988423783	65.52065221878044	64.25996746734452	63.9708	60.76590863733532	0.0544779	0.6498755879408414	0.0830761	0.4125066187902794
ENSG00000099974	DDTL	30.88736463287781	29.279668722320466	29.68388670475762	33.69605682503023	34.79384510371388	38.35484927519113	38.8743	35.311982124874355	35.76089651880885	34.2058	35.60802907086854	31.86879862767502	0.297951	0.00420457	0.1883075778206918	0.1017261762428564
ENSG00000099977	DDT	72.88114365890893	79.70576485520573	73.01946530475693	87.69814789415662	91.06076766040891	92.41010743111484	92.83037569650632	83.6746	81.43351332446774	81.15979739467636	79.72045714439489	82.14874532427083	0.246206	0.0032593	0.084925	0.4580828540851624
ENSG00000099984	GSTT2	2.306523982325291	2.31485	2.123725227657456	1.6640028061743326	1.4386429062791346	2.4142589618545665	1.8914500141915496	1.816193055651142	1.9675871537171303	1.7148025026398117	1.722969148590413	1.7932603729399126	-0.107682	0.8609119232750299	-0.196834	0.7263721583463479
ENSG00000099985	OSM	0	0.1251267894116259	0	0	0	0	0	0	0	0	0.0883574	0	-0.737379		-0.127466
ENSG00000099991	CABIN1	42.62055184731517	33.659106351727374	30.552683388799306	34.84005875427509	31.43701165572924	31.288796145635175	31.85600023901557	35.701166351085305	33.35060225550536	32.76175307675009	35.25459950192691	31.663854585053315	-0.0763279	0.6507917194797578	-0.0546145	0.76142
ENSG00000099992	TBC1D10A	14.490987628087156	16.20391922880556	15.541807347856835	16.588027974050377	16.890733381129095	15.74869405996971	17.247037629404524	14.425761984886217	20.758044471715724	17.46390969793703	15.418364945078311	16.241815377770067	0.0826807	0.7141306073616949	0.1891269309845814	0.2628581847567979
ENSG00000099994	SUSD2	6.217586387137741	6.131212681169671	6.7573075425464495	6.65601	7.299780672601534	6.953065810141151	7.7649000582600465	7.160989762281647	7.378451826439239	8.664265276495891	6.361732240949217	8.710121811422432	0.2194496897491325	0.3991494752739394	0.3009803380989199	0.1746894395852022
ENSG00000099995	SF3A1	51.24494586818364	47.42305318700623	49.424878025482606	52.10408786833379	47.421932836608505	50.60286784047172	52.26375039213493	52.20257754242998	53.12485315036252	53.15887758183416	53.54457969465592	51.85084278329119	0.0600836	0.6248473679755336	0.1138674384780821	0.2333091651094081
ENSG00000099998	GGT5	15.945100573466144	14.639834361160233	15.734873277643878	19.44803279716251	14.244696094987548	15.25811663892086	16.027550120254713	16.570945439761022	13.461247512155747	13.086650678040668	12.546749697427623	12.962710695822796	-0.0445067	0.8515934139201852	-0.310523	0.0327237
ENSG00000099999	RNF215	5.816451781515952	4.129184050583655	5.791977893611243	7.488012627784497	4.15608	5.311369716080046	6.470750048550038	5.5004703971148885	5.706002745779678	5.55054	6.273374848713812	5.174837076198033	-0.079809	0.8352394973324075	-0.013029	0.974009
ENSG00000100003	SEC14L2	5.214749873083267	7.319917180580116	5.5023789989306815	4.888008243137102	6.820233037175156	7.918769394882979	6.7694	6.226947619375345	3.885984628591333	4.873649218028938	4.241154827299479	4.150116863089512	0.3392630607758783	0.1657688015703138	-0.372147	0.1431477002387857
ENSG00000100012	SEC14L3	0	0	0	0	0	0	0	0	0	0	0	0
ENSG00000100014	SPECC1L	32.74261218387859	26.964823118205388	28.95988946805621	26.31204437263164	25.096326253980457	27.039700372771144	22.398750168057827	28.2288	30.15327313071502	29.332148071470467	27.523327681328908	31.74070860103645	-0.118972	0.4271348424205548	0.0763168	0.6420245567599038
ENSG00000100023	PPIL2	34.54771790917665	37.78829040231103	32.24201027443592	32.18805428193475	29.46553804342079	31.86821829648028	31.65690023752173	32.74336623188202	36.498741701452765	34.70218748763198	34.680276452396775	36.480039586663366	-0.0712097	0.6331717131365224	0.0964296	0.4559045557185361
ENSG00000100024	UPB1	0.55156	0.2502535788232519	0.9653296489352072	0.8320014030871663	0.1065661412058618	0.289711	0.1991000014938473	0.2075649206458448	0.196759	0.451264	0.1767147844708116	0.5123601065542608	-1.63839		-0.936176
ENSG00000100027	YPEL1	0.902553	1.0010143152930076	1.4479944734028107	0.8320014030871663	1.065661412058618	0.6759925093192786	0.9955000074692368	0.726477	0.6886555038009957	0.7220221063746576	0.3534295689416232	0.8197761704868172	-0.237263	0.7822419452782667	-0.680561	0.3140682651625066
ENSG00000100028	SNRPD3	81.33004128981787	85.99338602313992	81.13595699300416	90.42815249803638	93.00559973741588	94.9528	90.73982568082091	91.35451069925246	95.13283888222324	94.26901126354124	94.76330317247272	95.76010391499132	0.1728026104591381	0.0184857	0.2000734150033468	0.00348044
ENSG00000100029	PES1	45.12764313245136	41.416967295248185	45.94969128931586	41.8081	52.32397533207815	44.80864633202075	50.77050038093108	51.78744770113829	49.18967884292826	46.66067862446224	47.09449006147129	48.87915416527647	0.2386802433965026	0.0209614	0.1705814874518169	0.124351
ENSG00000100030	MAPK1	104.7964157186926	91.09230269166368	93.05777815735397	94.64015960116517	91.43374915462944	98.21205456824376	94.8214	98.59333730677628	104.38049850469378	100.9025893658584	101.16921410953964	103.29179748133896	0.0419832	0.6810433954917748	0.1283162630965869	0.0650237
ENSG00000100031	GGT1	0.0421191	0.2815352761761583	0.2094765338189399	0.2080003507717915	0.2131322824117236	0.1767237560077542	0.260821	0.2511535539814722	0.0816549	0.0902528	0.1033781489154247	0.1537080319662782	0.2025791366356014		-1.13928
ENSG00000100033	PRODH	0	0	0.096533	0.0520001	0.1065661412058618	0	0.049775	0.1556736904843836	0.1475690365287847	0.1353791449452483	0.2208934805885145	0.1875237989988594	0.7138418911985697		1.9060065867385163
ENSG00000100034	PPM1F	25.572331108389097	24.52485072467868	26.83616424039876	23.296039286440656	23.33798492408373	24.43230069396821	27.27670020465709	26.56830984266814	24.496460063778272	25.631784776300343	27.302434200740397	26.540253519510703	0.0634783	0.7143927234032489	0.086587	0.5810596801526148
ENSG00000100036	SLC35E4	6.418153689948637	5.255325155288289	6.274642718078846	5.616009470838373	6.287402331145847	6.856495451666969	6.470750048550038	8.717726667125483	8.362245403297806	6.046935140887757	6.361732240949217	6.148321278651128	0.3035366332852498	0.2172505353027389	0.21873	0.4175526302735255
ENSG00000100038	TOP3B	7.621557506814006	8.070677917049872	6.515975130312649	6.448010873925538	6.607100754763432	6.421928838533146	5.973000044815421	7.887466984542103	7.0833137533816695	8.43863	7.112770074950166	6.91686	-0.0391399	0.9138422954918752	0.0870373	0.7836091019407929
ENSG00000100053	CRYBB3	0	0	0	0	0	0	0	0	0	0	0	0	-0.0160432		-0.127476
ENSG00000100055	CYTH4	0	0	0	0	0	0	0	0	0	0.0902528	0	0	-0.0160464		0.5938649856138993
ENSG00000100056	ESS2	10.730350700382877	10.385523521164952	11.777021717009529	10.920018415519058	11.082878685409629	11.105591224531006	10.651850079920834	9.85933	11.116867418501789	11.732859228588186	11.13303142166113	10.96450628026118	0.00565737	0.9868439776219604	0.0693773	0.7965907488099639
ENSG00000100058	CRYBB2P1	9.451734144963424	11.126274114481776	10.329027243606715	9.585696165318016	10.383804799099174	8.90862	10.378087577866792	9.366367044143749	10.083884162800294	10.898021168092487	9.387972925011866	11.110016550522593	-0.00341546	0.9923369669626484	0.0708962	0.79169
ENSG00000100060	MFNG	0	0	0	0.1040001753858957	0	0.0965704	0.29865	0	0	0.0902528	0	0	1.6804213842050009		-0.127469
ENSG00000100065	CARD10	2.4068076337307387	1.6266482623511371	2.60639	1.7680029815602285	3.0904180949699924	1.7382664525352878	1.8914500141915496	2.075649206458448	2.1643458690888435	3.0685939520922947	2.562364374826768	2.664272554082156	0.0884237	0.8852307367729405	0.3372929044169014	0.4418601380241975
ENSG00000100068	LRP5L	0.8022692112435796	0.7507607364697555	0.675731	0.7280012277012705	0.7992460590439635	0.9657035847418266	0.4479750033611565	0.8302596825833793	1.0329832557014935	0.6768957247262415	0.9277526184717608	0.9734842024530954	0.0396991	0.9710596693275764	0.2419866156802388	0.7927355465945983
ENSG00000100075	SLC25A1	66.08692627618987	61.87519736404903	70.08293251269605	68.38011531622648	84.134	73.92460941198682	84.96592563749935	83.7524	86.42626572702495	86.14626256682634	78.50554300115805	85.76908183718324	0.3374387584864098	0.000297377	0.3707131574180419	3.6467309455062346e-05
ENSG00000100077	GRK3	1.103120165459922	0.6256339470581297	0.8687966840416865	0.7280012277012705	0.8525291296468945	1.1105591224531006	0.4977500037346183	0.518912	1.2789316499161347	1.4440442127493152	1.325360883531087	1.3321362770410778	-0.147047	0.8760196666570632	0.7149560044129131	0.2028040549473919
ENSG00000100078	PLA2G3	0.1002836514054474	0	0	0	0	0	0	0	0.0983794	0	0.0883574	0	-0.737382		0.591085
ENSG00000100079	LGALS2	0	0	0	0	0	0	0	0	0	0	0	0
ENSG00000100083	GGA1	28.27998969633618	27.77814724938096	28.26002547257819	26.832045249561112	26.96123372508304	24.43230069396821	26.91135170191588	26.879657223636908	28.43163437121253	28.790631491689474	25.62364374826768	30.94655043587735	-0.0351054	0.8415318077393733	0.0666633	0.6679072054730911
ENSG00000100084	HIRA	29.93466994452606	22.460258699386856	27.511894994653407	31.330052835001105	26.18862920134054	25.71185794375113	28.869500216607864	26.12723438629572	25.283494925265128	25.947669447839257	28.00929333862364	24.79822915722622	-0.0193358	0.9295018315226774	-0.0655267	0.7184838232638967
ENSG00000100092	SH3BP1	19.35474472125136	12.512678941162592	16.796735891472604	19.60403306024136	16.997299522334956	17.189523808404513	17.07282512809741	18.110039326349963	11.90390227998864	13.76354640276691	12.458392305192218	12.040462504025124	0.0566581	0.8155565870090559	-0.418839	0.00410464
ENSG00000100095	SEZ6L	0	0	0	0	0	0	0	0	0	0	0	0
ENSG00000100097	LGALS1	1785.7008387510998	1904.8676786078872	1828.4791545306227	1965.8633152318955	2018.0430160154049	2036.8620009374608	2141.7684910696894	2030.2267370489149	1715.2441012529084	1726.7158673949937	1673.9749745958804	1888.5081167483493	0.1809071776906196	0.00193487	-0.0622211	0.4321809575345054
ENSG00000100099	HPS4	16.245951527682486	17.642877307039257	17.27940071594021	16.120027184813846	13.427333791938588	15.74096843129177	13.638350102328545	15.04845674682375	18.200181171883457	15.523475287055138	16.964619309197914	18.854851921196797	-0.169682	0.3084723528314528	0.0810329	0.6801667350055635
ENSG00000100100	PIK3IP1	14.340562150978984	15.765975465864868	14.866076593602193	14.456024378639514	12.574804662291694	12.940428035540476	13.837450103822391	15.359804127792517	9.346038980156369	10.740078832323032	10.95631663719032	10.349674152396066	-0.072328	0.7581328750796676	-0.482324	0.000659539
ENSG00000100101	0	4.0113460562178975	2.9404795511732096	3.089054876592663	3.796006401585197	3.463399589190509	2.5591144995658404	2.6878500201669397	2.698343968395983	2.9838459186120283	3.519857768576456	3.5784743855339345	2.8179805860484337	-0.244024	0.5495009624896232	-0.0689462	0.8880505518768814
ENSG00000100104	SRRD	13.939427545357196	15.39059509762999	14.866076593602193	13.624022975552348	13.747032215556173	14.678694488075765	16.027550120254713	15.256021667469597	15.740697229737044	14.440442127493151	13.518681012017089	13.116418727789076	0.0949246	0.6466729538850212	0.0122114	0.959468
ENSG00000100105	PATZ1	11.131485306004668	9.634762784695198	10.90822503296784	11.960020169378016	10.230349555762734	9.753606205892448	8.760400065729284	8.821509127448406	10.034694483957368	11.371848175400856	7.510378340009493	10.759562237639477	-0.175695	0.4427950708789276	-0.110853	0.663598
ENSG00000100106	TRIOBP	200.8511055443723	191.5691145891993	192.19713310299971	180.75230482068687	176.15383141328957	169.57754948066474	168.4057497635484	161.3298345719829	166.34276935597677	160.51453952341606	161.23722007293554	171.07703957846766	-0.134517	0.0378605	-0.181543	0.00194005
ENSG00000100109	TFIP11	14.94226405941167	12.762932519985846	15.059142523389232	14.768	12.894503085909278	14.292413054179034	13.638350102328545	15.152239207146671	14.560144937506768	14.35018936419632	15.727615817902231	15.780691281871231	0.000430653	0.9992689570656113	0.0996235	0.6300190202824425
ENSG00000100116	GCAT	11.03120165459922	14.890087939983486	12.452752471264173	14.456024378639514	16.41118574570272	12.554146601643744	14.434750108303932	13.076590000688224	16.42935273353804	15.433222523758308	13.87211058095871	16.60046745235805	0.1458255756919589	0.4974516788992915	0.2765288704020344	0.0947509
ENSG00000100121	GGTLC2	0.0330936	0.0625634	0.0318559	0	0.2131322824117236	0.161272	0.049775	0.0861394	0.0324652	0.1805055265936644	0.2058727239084955	0.051236	2.0298483033399437		2.2703534930370664
ENSG00000100122	CRYBB1	0.1002836514054474	0	0	0	0	0	0	0	0	0	0	0	-0.737374		-0.848807
ENSG00000100124	ANKRD54	19.95644662968404	19.895159516448523	21.52685117125512	18.43403108715003	20.27420836441521	20.18320492110417	19.312700144903197	16.605193651667584	18.716672799734205	20.577630031677742	18.223712148552444	17.932603729399126	-0.0182094	0.9381034164217582	-0.0464699	0.827804
ENSG00000100129	EIF3L	206.5963559333904	199.4420921789788	208.6878594957599	191.56832306082003	200.7301148981854	199.99721240003228	198.2787139876852	194.92940610152905	218.99245020871663	215.32775025648115	225.72397922202413	209.14539549544924	0.0231343	0.8314969037862603	0.1435847713123977	0.0288813
ENSG00000100138	SNU13	176.951	175.80313912333443	176.60705927269618	178.8283015760478	183.2937628740823	186.86364364754343	190.439	182.34578278737467	175.90229154231145	187.72574765741095	183.16487410399623	202.68965815286555	0.1146258376599763	0.1091832238373559	0.115766	0.0953622
ENSG00000100139	MICALL1	20.257297583900385	18.76901841174389	20.85112041700048	21.52803630488043	23.65768334770132	27.136270731245325	23.79245017851476	24.0775	33.399791934348286	33.21301689323425	34.37102557957286	36.68498362928507	0.3203442252871601	0.00375556	0.7874504004350024	1.6743126105390874e-18
ENSG00000100142	POLR2F	101.18620426809647	111.36284257634708	106.13799490042604	129.11621774158962	116.47679233800696	117.33298554613194	117.17035087912916	111.35857992649576	106.93836180452604	108.39356871949546	107.61930374272428	108.05674647229358	0.0910673	0.4072098519346381	-0.0212547	0.8858443589233218
ENSG00000100146	SOX10	0	0	0	0	0.1065661412058618	0	0	0	0.0983794	0	0	0	0.705306		0.5938724784996042
ENSG00000100147	CCDC134	6.117302735732294	6.381466259992923	4.923181209569557	5.20001	4.582344071852058	5.4079400745542285	5.077050038093108	4.462645793885663	4.918967884292826	5.956682377590925	3.6226530816516376	5.943377236029424	-0.157361	0.6608670289145453	-0.109983	0.7729834935905286
ENSG00000100150	DEPDC5	3.810778753407003	2.3774089988208926	4.102651007974631	3.1200052615768734	3.5699657303963703	3.5731032635447586	2.886950021660786	3.269147500172056	3.295708482476193	3.519857768576456	4.064440042828666	3.688992767190677	0.00978086	0.9866312562777744	0.1397472883149708	0.7506738613816764
ENSG00000100151	PICK1	5.315033524488714	5.0050715764650375	7.239972367014054	4.368007366207623	5.754571625116538	5.987362225399324	4.977500037346183	7.264772222604568	6.689796322638244	7.129968300449744	6.980233986597058	7.070569470448798	0.1642837533760988	0.6132680608774768	0.3727537841462498	0.1108973001082318
ENSG00000100154	TTC28	43.22225375574784	36.03651535054826	36.97212555421844	35.77606033274815	30.691	29.74367041004826	29.665900222583257	32.69147500172056	31.97329124790337	36.28161084532655	36.04981603204556	31.971270648985872	-0.265034	0.00961143	-0.121823	0.3225092050371851
ENSG00000100156	SLC16A8	0	0	0.4826648244676036	0.2080003507717915	0	0.1931407169483653	0.09955	0	0	0.1805055265936644	0.0883574	0.1024720213108521	-1.20732		-0.899802
ENSG00000100162	CENPM	1.2034038168653691	2.127155419997641	1.641060403189852	2.3920040338756032	2.34446	1.44856	1.3937000104569317	2.283214127104293	1.2789316499161347	1.5342969760461471	1.767147844708116	1.9469684049061908	0.0677186	0.9275580373531798	-0.131261	0.8531864190083075
ENSG00000100167	SEPTIN3	0	0	0.096533	0.1040001753858957	0	0	0.1991000014938473	0.1037824603229224	0.0983794	0	0	0.2049440426217043	0.5653089793674961		0.4967641423080823
ENSG00000100170	SLC5A1	0	0.1251267894116259	0	0	0	0	0	0.1037824603229224	0	0	0	0	-0.0160333		-0.848812
ENSG00000100181	TPTEP1	0.4512764313245135	0.5630705523523166	0.530931	0.468001	0.7459629884410326	0.6035647404636416	0.6470750048550039	0.2854017658880366	0.4427071095863543	0.5866429614294093	0.640591	0.5635961172096868	0.2950972927331919		0.2446148366651712	0.8428468238180417
ENSG00000100191	SLC5A4	0	0	0	0	0	0	0	0	0	0	0	0	-0.0160464		-0.127479
ENSG00000100196	KDELR3	155.1388087242272	156.7838671327673	155.32154051367485	160.7842711465949	203.54132970319608	212.6479293601502	211.74285158870663	197.8612606056516	153.66855670530788	144.22391574833784	155.15558076537258	145.9201583466535	0.4404507772244667	4.4503299639085976e-18	-0.0334466	0.7311792680172223
ENSG00000100197	CYP2D6	0.3008509542163423	0.0625634	0.0482665	0.1560002630788436	0.1598492118087927	0.2578428571260677	0.1493250011203855	0	0.0983794	0.1353791449452483	0.0883574	0.3074160639325564	0.00538929		0.5004008500634646
ENSG00000100201	DDX17	272.37039721719526	274.4030491796957	257.7430162657003	225.42038014892915	197.46705965446196	203.37717494662863	193.72430145351348	210.4189383047252	216.4345869088844	210.60482315315795	215.0618927009777	216.1134929445872	-0.309274	0.000193737	-0.227201	0.00883465
ENSG00000100206	DMC1	0	0.1251267894116259	0	0	0	0.0965704	0	0	0	0	0	0	-0.0160333		-0.848812
ENSG00000100207	TCF20	13.438009288329958	9.134255627048692	10.90822503296784	9.048015258572931	9.37782	10.043317281314996	10.452750078426986	10.37824603229224	10.920108703130074	9.02528	10.6912	10.04225808846351	-0.040252	0.8957976679698455	-0.0364661	0.9038071438824048
ENSG00000100209	HSCB	9.627230534922957	12.387552151750969	13.65941453243318	12.896021747851076	13.48061686254152	11.974724450798648	11.050050082908529	12.0388	8.559004118669517	10.559573305729367	10.249457499307072	10.247202131085212	0.0428842	0.8784730773171243	-0.256453	0.1656632912170149
ENSG00000100211	CBY1	41.4171	39.03955829642729	36.39292776485731	36.9201	40.81483208184508	36.88987693713777	31.955550239762506	34.55955928753316	35.5149	37.45489676818536	38.34710823016612	37.29981575715018	-0.0467458	0.775474	-0.0127724	0.9431673174007872
ENSG00000100216	TOMM22	117.18144666726532	122.87450720221668	130.02990371157242	136.1882296678305	136.61779302591484	133.5085205905575	132.79970099639618	129.41672802268425	133.9926851681366	136.19141981491978	136.33545621923113	126.24553025496984	0.1168256597180298	0.1925617800810956	0.1079481332442664	0.2291886704907293
ENSG00000100218	RSPH14	0.1002836514054474	0.1251267894116259	0.1930659297870414	0.2080003507717915	0	0.1931407169483653	0.09955	0.0518912	0.0983794	0.0902528	0	0.3074160639325564	-1.02095		-0.357474
ENSG00000100219	XBP1	241.5833162357229	221.72467083740116	236.79536288380632	232.02439128593352	229.65003429863225	231.47914926261583	227.8201767093348	246.06821342564908	223.518	234.0254152286859	243.9547599619554	226.05327901173985	0.0483532	0.5555069882470117	0.0273437	0.7733384390588199
ENSG00000100220	RTCB	47.43416711477664	48.79944787053412	50.583273604204855	51.37608664063252	54.24216587378366	50.98914927436845	51.81577538877377	51.3723	53.41999122342009	54.24191074139615	55.40008493159944	48.05937799478965	0.1164096304439079	0.2600798871892313	0.1271788504186071	0.1897510248668701
ENSG00000100221	JOSD1	57.713241383835005	52.67837834229452	55.60298777866794	53.456090148350434	49.6598	49.92687533115243	47.68445035777644	52.306360002752896	56.76488938473921	55.5054	56.3278	51.54342671935863	-0.0934736	0.3638094091985589	0.0389054	0.7623533110241546
ENSG00000100225	FBXO7	87.74819497976652	82.45855422226148	82.72875091374725	83.61614101026021	83.4413	78.80141251493305	77.84810058409433	83.33731563930671	85.49166182900932	90.02713138859012	81.73058781775036	84.64188960276387	-0.0132261	0.9208808786091248	0.0568151	0.575834
ENSG00000100226	GTPBP1	18.552475510007778	17.768004096450884	19.403125943597665	16.120027184813846	14.066730639173755	16.223820223662685	15.131600113532398	18.265713016834344	16.42935273353804	14.259936600899488	16.61118974025629	16.088107345803788	-0.13015	0.4795377717028959	-0.147914	0.3870246014622651
ENSG00000100227	POLDIP3	16.647086133304278	19.14439877997877	20.07885669785231	19.032032095618927	18.2761	17.913801496960883	15.977775119881253	17.22788841360512	20.0202	18.231058185960105	20.41055760637874	19.264740006440203	-0.0681654	0.7353383087021679	0.0914521	0.6117636180446584
ENSG00000100228	RAB36	1.805105725298054	1.6266482623511371	1.834126332976893	2.3920040338756032	1.4919259768820652	2.027977527957836	2.090550015685397	2.283214127104293	1.8692077960312736	2.0758135558271404	1.767147844708116	1.9469684049061908	0.0848668	0.8958697213716866	0.0285445	0.9640499138516256
ENSG00000100234	TIMP3	531.1022178432497	593.0384184164011	556.3194766813599	502.4248472892625	397.4917066978645	379.4249384450636	366.39377774905256	350.47336851050903	710.3973418495699	724.4138046020236	731.0248846596298	741.59	-0.500616	1.1333870139505015e-20	0.4487638038487782	1.7975881344973793e-17
ENSG00000100239	PPP6R2	55.35657557580699	51.42711044817826	59.94697119887636	59.80010084689008	53.389636744136766	63.06044408364127	58.73450044068497	55.21226889179473	59.5195	61.3719	63.52896501725677	57.076915870144646	0.0676723	0.6079605394981222	0.1251057509799427	0.2293609158834643
ENSG00000100241	SBF1	36.30268180877198	33.15859919408087	36.29639479996379	35.36005963120457	33.19535298562595	35.151610484602486	31.80622523864212	35.23414527963216	40.08958825698653	39.395331179067256	34.10595340286664	41.19375256696256	-0.018746	0.9186045834495944	0.162314	0.1327969148344521
ENSG00000100242	SUN2	44.12480661839688	43.04361555759932	50.24540822707753	45.86407734518004	44.22494860043265	43.55323167185637	45.09615033835642	46.18319484370048	46.09072907582378	47.20219520424324	46.21091613911723	44.37038522759897	0.00834996	0.9590396054266654	0.0370406	0.7944993149505587
ENSG00000100243	CYB5R3	219.67133840363263	199.38953892742592	213.96531668648868	195.5203297254841	249.52461963352545	219.98727660418808	224.5848016850598	215.97129993200156	275.7081499146129	261.1012442177356	258.3570148963265	259.1517418951451	0.1811883462740673	0.0127277	0.3824176985379671	5.000910094016056e-10
ENSG00000100246	DNAL4	17.80034812446692	18.39363804350901	18.38952981221569	18.20003069253176	17.689979440173058	15.837538789765958	17.62035013220549	15.87871642940713	15.691507550894114	16.245497393429797	17.05297670143332	16.293051388425493	-0.0716841	0.7334788537989929	-0.119851	0.5089936370302487
ENSG00000100249	C22orf31	0	0	0	0	0	0	0	0	0	0	0	0
ENSG00000100253	MIOX	0.1002836514054474	0.2502535788232519	0	0.1040001753858957	0	0	0	0.1037824603229224	0	0.0902528	0.2650721767062174	0	-1.79063		-0.229677
ENSG00000100258	LMF2	48.53728728023657	43.9195	48.55608134144092	52.20808804371968	55.521	49.5406	56.44485042350572	58.11817778083655	55.09244030407965	52.4369	46.38763092358804	50.41623448493926	0.2263516480632373	0.0271111	0.1119076575769633	0.3732019674365225
ENSG00000100263	RHBDD3	33.996157826446684	31.782204510552983	32.917741028690564	35.77606033274815	37.72441398687508	36.64845104095232	35.638900267398675	35.8568	34.82629262079321	40.433237956980825	34.54774036404366	36.27509554404166	0.1596271364063877	0.1570616686012445	0.1529091663134854	0.1691404795315076
ENSG00000100266	PACSIN2	28.580840650552524	23.899216777620552	32.724675098903525	30.680051738839257	26.694818372068383	25.591144995658404	30.661400230052493	29.110980120579736	31.776532532531657	33.032511366640584	34.72445514851448	30.94655043587735	-0.0124168	0.9545222166828236	0.2001773139767742	0.091772
ENSG00000100271	TTLL1	13.688718416843576	13.763946835278851	11.825288199456288	13.83202332632414	11.7223	12.216150346984106	12.294425092245072	11.519853095844388	11.510384849245211	14.079431074305823	15.506722337313716	10.8108	-0.105232	0.6726230154910545	0.0108381	0.9702967456406162
ENSG00000100276	RASL10A	0.3008509542163423	0	0	0	0	0.0965704	0.1991000014938473	0	0	0.1805055265936644	0.1767147844708116	0.2049440426217043	0.0051518		0.8972632887761713
ENSG00000100280	AP1B1	41.11629707623346	36.28676892937152	41.31610897442687	44.25207462669866	49.23355723710816	49.25088282183315	49.874550374208766	52.20257754242998	53.12485315036252	53.51988863502149	52.97025664512577	50.36499847428383	0.3405681779296993	3.926728901493157e-05	0.3967592461031156	4.3414288886088203e-07
ENSG00000100281	HMGXB4	20.357581235305837	20.64592025291828	20.17538966274583	18.616031394075343	17.05058259293789	17.189523808404513	18.11810013594011	17.22788841360512	14.46176557982091	15.884486340242468	17.67147844708116	15.780691281871231	-0.15069	0.3395139700481025	-0.284022	0.0245085
ENSG00000100284	TOM1	25.27148015417276	22.272568515269416	26.256966451037638	29.016048932664926	26.854667583877177	27.908833599038783	25.48480019121246	28.2288	24.98835685220756	29.60290636136096	25.18185678709065	29.409470116214564	0.1176131287327246	0.482872	0.1157116545911949	0.48223
ENSG00000100285	NEFH	0.4011346056217898	0.1251267894116259	0.2895988946805621	0.2080003507717915	0.1065661412058618	0	0.09955	0.3113473809687673	0.0983794	0.2707582898904966	0.3534295689416232	0.5123601065542608	-0.989794		0.2732934902937924
ENSG00000100288	CHKB	8.674535846571205	7.882987732932434	9.46023	8.788014820108193	7.406346813807396	7.62906	7.5160250563927375	6.953424841635802	6.247089213051889	7.490979353637073	6.803519202126246	6.865625427827093	-0.198305	0.409331	-0.311831	0.1213228522340839
ENSG00000100290	BIK	0	0	0	0.1040001753858957	0.4262645648234472	0.0965704	0.29865	0.2075649206458448	0.0983794	0	0	0	3.0374283039111023		-0.127471
ENSG00000100292	HMOX1	60.17019084326847	45.045644188185335	58.01631190100596	79.92413478406091	79.39177519836704	99.1778	102.93470077231908	107.36295520406324	44.86098710475057	47.563206257430565	37.64024909228287	41.29622458827341	0.7176727548448453	7.923188951798276e-05	-0.473593	0.01721
ENSG00000100294	MCAT	11.281910783112838	10.76090388939983	11.101290962754884	10.712018064747266	12.041973956262384	11.781583733850283	11.050050082908529	11.000940794229775	10.821729345444218	11.191342648807192	12.1933	10.759562237639477	0.1111166368348727	0.6759436017701669	0.0736363	0.8004327733457841
ENSG00000100296	THOC5	21.911977832090265	22.68924072401013	24.42284011806074	21.00803542795095	24.77662783036287	22.11461209058783	24.33997518262284	22.520793890074163	21.92187227313941	22.518064442559638	23.01710067732321	22.851260752320027	0.1021714845530949	0.5127201856237645	0.0375034	0.8492847668406353
ENSG00000100297	MCM5	4.71333	4.754817997641785	6.467708647865888	5.512009295452477	5.008608636675505	4.4422364898124025	5.176600038840031	6.434512540021189	4.23031	6.046935140887757	3.445938297180826	4.611240958988347	0.00940145	0.9856184944268632	-0.198381	0.5703705508346197
ENSG00000100298	APOBEC3H	0.4011346056217898	0.2502535788232519	0	0.2080003507717915	0.1065661412058618	0.289711	0.09955	0	0.3935174307434261	0.451264	0	0	-0.705786		0.0348605
ENSG00000100299	ARSA	24.068076337307385	22.14744172585779	26.063900521250595	26.10404402185984	27.52070596641381	24.72201176939076	26.380750197934773	27.91748182686613	24.59483942146413	22.47293806091122	22.70784980449929	18.75237989988594	0.1549290422806767	0.331062	-0.119302	0.4940982782863281
ENSG00000100300	TSPO	572.8703586536186	590.5984460228743	594.9326626387681	648.7530940572179	690.5485950139845	694.2443070708991	679.7274050999948	668.7222830907506	723.4817964217889	747.7441439142548	745.2062461134125	684.5131023564923	0.2278022163467877	0.000851461	0.3031540951854686	1.945180791865693e-06
ENSG00000100302	RASD2	0	0	0.096533	0	0	0	0.09955	0.1037824603229224	0.0983794	0	0	0.1024720213108521	0.7090208947147412		0.612919
ENSG00000100304	TTLL12	21.561	19.39465235880202	19.789257803171747	23.816040163370133	21.41979438237822	22.21118244906201	22.6974	23.66240095362631	22.13535547931772	23.736476747066867	22.08934805885145	23.9785	0.1322544580514651	0.3903937041914769	0.1521384356948714	0.2784941093825914
ENSG00000100307	CBX7	5.014182570272372	3.628676892937152	5.35758	3.848006489278144	3.463399589190509	5.214799357605863	4.479750033611565	4.151298412916896	4.6238298112352565	4.602890928138442	4.329512219534884	4.611240958988347	-0.00618109	0.9913563300793402	0.051774	0.9048599507341892
ENSG00000100311	PDGFB	3.810778753407003	3.503550103525526	2.895988946805621	4.888008243137102	2.770719671352407	2.607399678802932	3.2851500246484813	1.7643018254896812	2.656242657518126	2.5270773723113016	1.767147844708116	3.074160639325564	-0.486085	0.1707147866478765	-0.565683	0.0864682
ENSG00000100312	ACR	0	0	0	0	0	0.0965704	0.09955	0	0	0	0.0441787	0.051236	1.4125168651863569		-0.127476
ENSG00000100314	CABP7	0	0	0	0	0.1065661412058618	0	0.09955	0	0.0983794	0	0.1767147844708116	0.1024720213108521	1.4305385670713726		2.3124472904261326
ENSG00000100316	RPL3	2017.4984762826791	2103.8405453265723	2077.566059834321	1946.9529633414772	1981.6954365729096	1936.662528391818	1952.9888381532755	1913.2213534562488	2075.443394928866	2094.2476827305186	2106.2343581681653	2076.2962935621917	-0.0197753	0.8249067932315511	0.0709481	0.2639463296522052
ENSG00000100319	ZMAT5	15.243115013628012	16.51673620233462	16.3141	18.51203121868945	15.558656616055824	16.99638309145615	17.122600128470875	16.397628731021744	15.937455945108756	16.606508446617124	15.374186248960608	16.088107345803788	0.0348692	0.8916143575622463	-0.0225423	0.9302822019599104
ENSG00000100320	RBFOX2	170.88334199488244	170.04730681039965	167.19509519557786	145.6002455402541	125.5349143405052	126.50716960117929	124.53705093440152	129.20916310203842	130.5494076491316	133.4838369160148	131.1223700773422	140.2841971745566	-0.323943	1.1470090972220777e-07	-0.252702	4.591723289743863e-05
ENSG00000100321	SYNGR1	20.85899949233307	18.39363804350901	19.885790768065267	18.824031744847137	23.551117206495466	23.852878543123115	20.6069	22.209446509105398	25.873771071380265	27.256334515643324	21.735918489909825	20.494404262170427	0.2536162158657528	0.0661143	0.324593	0.00883115
ENSG00000100324	TAB1	15.243115013628012	13.013186098809095	14.383411769134586	14.248024027867723	15.665222757261686	12.747287318592113	14.434750108303932	13.28415492133407	15.740697229737044	13.267156204634333	13.07689405084006	13.218890749099929	0.0204578	0.9388148040673232	-0.0113345	0.9638324980118452
ENSG00000100325	ASCC2	36.20239815736653	36.22420553466571	38.80625188719533	37.75206366508017	40.49513365822749	41.71839486084691	40.31775030250409	44.00376317691911	40.43391600888703	41.33576558994915	41.96976131181775	35.557791394865696	0.2047161980363066	0.0446218	0.1328879683370068	0.2418292839835754
ENSG00000100330	MTMR3	21.260134097954857	20.520793463506653	16.12100513721796	19.24003244639072	16.41118574570272	15.354686997395044	13.339700100087772	17.539235794573887	19.479112821799596	18.86282752903793	16.964619309197914	16.19057936711464	-0.253187	0.1044068982034487	-0.0702988	0.7519965603685024
ENSG00000100335	MIEF1	45.729345040884034	47.798433555241104	42.66757048293616	37.64806348969427	39.58932145797767	42.20124665321782	37.50546278140349	40.11192091480952	38.56470821285576	41.155260063355485	38.03785735734219	38.1196	-0.0773676	0.5637574545814543	-0.118743	0.2911405076190026
ENSG00000100336	APOL4	0.6017019084326847	0.1251267894116259	0.4179877379889447	0.4160007015435831	0.1065661412058618	0.289711	0.1991000014938473	0.3632386111302285	0.0983794	0.1805055265936644	0.0883574	0.1362877883434333	-0.731896		-1.6899
ENSG00000100341	PNPLA5	0	0	0	0	0	0	0	0	0	0	0	0
ENSG00000100342	APOL1	5.014182570272372	6.131212681169671	6.7573075425464495	6.708011312390278	5.434873201498952	5.311369716080046	5.674350042574649	6.538295000344112	5.164916278507467	5.144407507919436	4.859656572947319	4.04764	-0.0542758	0.8883418982914393	-0.323706	0.204724
ENSG00000100344	PNPLA3	1.4039711196762643	1.814338446468576	1.4962609558495712	1.7680029815602285	1.4386429062791346	1.8348368110094704	2.787400020913863	3.5804948811408237	1.8200181171883456	2.1209399374755566	2.1205774136497397	2.356856490149599	0.632258	0.1281418357819115	0.4265594248949754	0.3657638409425101
ENSG00000100345	MYH9	1030.0805736317925	870.4445105419759	1022.959828976639	1023.7257264110652	890.1469774925637	966.8624290435168	992.8619324494432	951.9446173120058	1251.5821884794666	1253.565755811351	1290.1504627252775	1105.673109944095	-0.00959595	0.9449592609675984	0.3469296689667464	4.855016466024395e-08
ENSG00000100346	CACNA1I	0	0.1251267894116259	0	0	0	0	0	0	0	0	0	0	-0.737374		-0.848807
ENSG00000100347	SAMM50	51.3452	42.73079858407026	48.700880788781205	52.416088394491474	48.86057574288764	47.60918672777205	50.073650375702606	47.16912821676824	49.4356	48.5109	41.79304652734694	46.11240958988346	0.0305327	0.8474573831852978	-0.0407577	0.7953441698175869
ENSG00000100348	TXN2	84.5391	94.84610637401244	81.42555588768472	77.48013066249237	86.95797122398324	76.87	72.47240054376044	75.55363111508751	85.2949	79.46755808286076	80.49358432645468	87.56234221012315	-0.0690428	0.577226	0.0130017	0.932273
ENSG00000100350	FOXRED2	16.797511610412446	17.517750517627633	15.155675488282752	14.456024378639514	14.599561345203067	14.002701978756486	15.231150114279323	15.46358658811544	15.691507550894114	13.89892554771216	13.783753188723304	17.317771601534012	-0.0583341	0.8019387455558669	-0.0403555	0.871802
ENSG00000100351	GRAP2	0	0	0	0	0	0	0	0.1037824603229224	0	0	0	0	0.7052978391298554		-0.127479
ENSG00000100353	EIF3D	124.9534296511875	112.23873010222846	120.47314018711386	124.48820993691726	135.44556547265034	131.72196895878514	133.99430100535926	130.24698770526763	138.71489433705767	137.81596955426275	131.47579964628383	129.01227483036286	0.1840736296375448	0.00829154	0.1888365363388756	0.00497803
ENSG00000100354	TNRC6B	91.15783912755172	92.46869737519155	80.50849272119628	81.84813802869998	73.63720357325052	77.01486088316068	72.42262554338699	80.37951552010341	72.70234532984797	72.5632	70.24412682714761	79.0059	-0.142628	0.0948161	-0.196588	0.00974973
ENSG00000100359	SGSM3	8.022692112435795	7.445043969991743	8.639700357970105	7.124012013933862	8.418725155263084	8.643047083439347	7.1676000537785045	8.250705595672331	8.362245403297806	7.626358498582321	8.57067	7.992817662246468	0.1004560787725308	0.7207099069657137	0.096271	0.7337822123566708
ENSG00000100360	IFT27	20.45786488671128	17.017243359981126	19.016994084023583	20.28003420024968	16.62431802811444	18.25179775162052	18.516300138927804	21.379186826522016	15.150421083621904	17.599288842882277	17.759835839316565	20.39193224085957	0.00221092	0.9935115546373862	-0.0859175	0.6620900172114264
ENSG00000100362	PVALB	0	0	0.096533	0	0	0	0	0.1037824603229224	0	0	0	0	-0.0160334		-0.848812
ENSG00000100364	KIAA0930	37.90722023125913	30.218119642907663	37.45479037868604	36.14006094659879	35.593091162757844	33.4133	37.67967528271061	35.90873127173116	40.72905408194461	39.395331179067256	36.13817342428097	40.01532432188776	0.0482663	0.7607554678672477	0.1686527692789697	0.1117314036443956
ENSG00000100365	NCF4	0	0	0	0.1040001753858957	0.1065661412058618	0	0	0.1037824603229224	0	0	0.1767147844708116	0	0.7227356569656219		0.5706924839741261
ENSG00000100368	CSF2RB	0.6017019084326847	0.8758875258813815	0.9653296489352072	0.7280012277012705	0.8525291296468945	0.4828517923709133	0.6968500052284657	0.2075649206458448	4.23031	3.880868821763785	3.445938297180826	3.2791046819472687	-0.456332	0.576595	2.2645242145325577	1.7109115657008843e-09
ENSG00000100372	SLC25A17	17.95077360157509	17.893130885862508	18.72739518934302	19.44803279716251	19.714736123084435	19.796923487207444	19.51180014639704	19.926232382001107	22.6273	21.75091595453656	20.41055760637874	20.90429234741384	0.1367014985175225	0.3818500901326767	0.2440930236598843	0.0466339
ENSG00000100373	UPK3A	0	0	0	0	0	0	0	0	0	0	0	0	-0.0160464		-0.127479
ENSG00000100376	FAM118A	33.01839222524357	31.083997025636112	36.05506238772998	32.0321	23.924098700715977	27.32941144819369	24.68840018523707	28.4883	31.08787702873066	33.935038999608906	33.001485999924064	31.971270648985872	-0.297746	0.00454505	0.00948893	0.958165
ENSG00000100379	KCTD17	12.234605471464588	11.887044994104464	13.707681014879942	14.248024027867723	13.320767650732726	13.13356875248884	11.746900088136996	12.557677699073611	13.477972002962344	15.794233576945636	14.225540149900333	11.9892	0.00384549	0.9913563300793402	0.12629	0.5430605729892414
ENSG00000100380	ST13	236.05969271631085	217.0636979318181	222.30769551258675	218.9723692750036	209.66035753123663	228.03448457584173	240.1892643021401	228.0360109445413	230.58448992484108	230.6481568261184	236.88616858312292	229.31496345006423	0.0636735	0.4040616344122444	0.0870938	0.1898151673015818
ENSG00000100385	IL2RB	0.1002836514054474	0	0.096533	0	0	0.0965704	0.1991000014938473	0	0.0983794	0	0.0883574	0	0.5682462053794979		-0.110601
ENSG00000100387	RBX1	237.32126105099135	263.9549622638249	264.93472215026765	270.9724569679515	268.1204112739483	264.9890636531572	273.8122770544135	255.4086348547121	252.44143182190783	235.87559687627092	253.23228614667303	259.3566859377668	0.0797471	0.4109400967316451	-0.0173418	0.8940612003949614
ENSG00000100393	EP300	34.69814338628482	37.66316361289941	31.373213590394236	30.36805121268157	23.710966418304253	28.19854467446133	30.2632	29.37043627138704	24.39808070609241	25.631784776300343	24.740069825913626	30.844078414566496	-0.216891	0.1202323610970374	-0.308576	0.0123321
ENSG00000100395	L3MBTL2	12.234605471464588	11.761918204692838	13.225016190412338	11.648019643220328	11.082878685409629	12.940428035540476	11.348700085149298	12.246330318104844	12.592557783789635	12.996397914743836	10.249457499307072	10.862034258950327	0.00625657	0.9841774854696776	-0.0335135	0.899722
ENSG00000100399	CHADL	0.5014182570272372	0.5005071576465038	0.6274642718078847	0.2080003507717915	0.7459629884410326	0.289711	0.6968500052284657	0.8302596825833793	0.6394658249580674	0.8122748696714898	0.5301443534124348	0.4098880852434086	0.5535713612943914		0.4319986974859107	0.6823855232171067
ENSG00000100401	RANGAP1	41.31686437904435	37.28778324466453	40.73691118506574	48.56808190521333	46.46283756575575	43.55323167185637	53.85655040408571	49.60801603435692	60.109787546058335	52.527108238756334	48.59656572947319	48.98162618658732	0.2462678162941422	0.0413054	0.3557249197166082	0.00084554
ENSG00000100403	ZC3H7B	54.25345541034707	45.29589776700859	55.12032295420033	54.08009120066581	52.53710761448987	49.83030497267825	51.46735038615954	53.03283722501335	52.43619764656153	49.639	46.29927353135264	48.87915416527647	0.0267139	0.8571170566632372	-0.0526844	0.692365
ENSG00000100410	PHF5A	25.27148015417276	23.52383640938568	22.97484564465793	21.73603665565222	25.149609324583388	22.356037986773284	24.63862518486361	22.72835881072001	26.611616254024188	27.79785109542432	24.828427218149027	26.74519756213241	0.0643066	0.7121071520585217	0.2145511064608406	0.0611434
ENSG00000100412	ACO2	71.55238527778674	67.94384665051288	70.51733085471689	78.15613180250068	76.40792324460293	83.05050828779709	80.18752560164702	81.36544889317118	88.73818063264258	90.10204118212648	82.3933	72.9088	0.2001057118390608	0.0325801	0.2482334556383531	0.00387466
ENSG00000100413	POLR3H	34.49757608347392	28.02840082820421	31.9041	33.90405717580203	34.953694315522675	34.379047616809025	39.02360029279408	36.58331726383015	35.81008619765178	36.010852555436045	32.16209077368771	30.639134371944795	0.2161386360608758	0.0469206	0.1007174806391717	0.4639162511739934
ENSG00000100416	TRMU	11.933754517248246	11.511664625869583	13.031950260625296	15.496026132498471	13.747032215556173	13.616420544859754	15.231150114279323	14.425761984886217	14.65852429519262	16.155244630132962	14.667327111077364	12.39911457861311	0.1744055343031957	0.3772040835347039	0.1889813445965375	0.3047875630115773
ENSG00000100417	PMM1	43.92423931558598	47.04767281877135	45.6601	46.80007892365311	52.11084304966643	40.6561	45.59390034209105	48.88153881209646	44.46746967400715	44.76537059522877	43.20676480311343	40.78386448171915	0.0738608	0.6018130234266003	-0.0462983	0.77264
ENSG00000100418	DESI1	65.98664262478441	63.93978938934085	69.69680065312195	76.02412820708982	74.4897	78.41513108103631	76.45440057363739	78.7709	92.0831	84.83759749902227	85.08816872269578	81.46525694212745	0.2036819340363288	0.0235561	0.3500683788763886	5.9176372702327085e-06
ENSG00000100422	CERK	18.45219185860233	17.267496938804378	17.47246664572725	16.45802775481801	14.732769021710396	13.80956126180812	16.973275127350487	14.477653215047678	12.395799068417922	14.259936600899488	15.2858	14.3461	-0.173028	0.3023246504282624	-0.270375	0.0563366
ENSG00000100425	BRD1	17.34907169314241	15.265468308218365	16.893268856366124	15.496026132498471	15.238958192438238	15.064975921972492	15.231150114279323	15.04845674682375	14.756903652878478	15.884486340242468	16.61118974025629	15.473275217938674	-0.0598896	0.7774364402003147	-0.0182683	0.936727
ENSG00000100426	ZBED4	17.850489950169646	17.3926	18.43779629466246	18.20003069253176	17.370281016555477	18.9278	16.52530012398933	18.213821786672884	18.003422456511743	20.487377268380907	16.43447495578548	19.36721202775105	0.0259245	0.9106504480690204	0.0794696	0.6712503209757762
ENSG00000100427	MLC1	33.19388861520311	29.02941514349721	28.28415871380157	16.01602700942795	16.198053463290993	12.36100588469538	11.94600008963084	12.0388	16.330973375852185	15.523475287055138	14.313897542135738	15.883163303182084	-0.96999	8.607749311311056e-06	-0.741636	0.000829699
ENSG00000100429	HDAC10	6.217586387137741	4.62969	5.164513621803359	3.95201	6.340685401748778	4.490521669049493	3.932225029503485	4.929666865338815	6.984934395695813	5.234660271216267	5.213086141888942	5.73843	0.00574821	0.991413	0.2457390149682797	0.4172886106091784
ENSG00000100433	KCNK10	0	0	0	0	0	0	0.09955	0	0.0983794	0	0	0	0.7053024839855063		0.5938694297114641
ENSG00000100439	ABHD4	51.64608047380543	49.04970144935736	49.328345060589086	50.75208558831714	51.36488006122539	44.37407971888693	46.98760035254798	51.47610032016952	49.97671370441511	45.66789822819709	48.59656572947319	44.47285724890983	-0.00499556	0.9794980569421304	-0.0545782	0.7182427369739023
ENSG00000100441	KHNYN	14.13999484816809	14.639834361160233	14.093812874454024	12.376020870921598	12.681370803497556	12.747287318592113	13.837450103822391	15.46358658811544	12.494178426103778	12.27437580836918	11.663175775073563	14.85844309007356	0.0327675	0.9015072065869838	-0.0746855	0.7519965603685024
ENSG00000100442	FKBP3	72.3045	77.95398980344297	77.8056	77.37613048710647	82.53547636393998	86.23733011744511	75.25980056467431	83.49298932979109	74.47317376819339	78.65528321318926	76.2524	76.6491	0.1457915621701372	0.0981077	0.0377464	0.775859
ENSG00000100445	SDR39U1	23.16552347465836	23.52383640938568	24.519373082954264	25.688043320316257	23.764249488907183	25.108293203287488	23.89200017926168	28.2288	27.44784079435397	28.158862148611647	25.27021417932606	25.20811724246963	0.1030527300665789	0.5005831315559565	0.1647686820113779	0.1898151673015818
ENSG00000100448	CTSG	0	0	0	0	0	0.0965704	0	0	0	0	0	0.2049440426217043	0.7053035979662436		1.3668311632238614
ENSG00000100450	GZMH	0	0	0	0	0	0	0	0	0	0	0	0
ENSG00000100453	GZMB	0	0	0	0	0	0	0	0	0	0	0	0
ENSG00000100461	RBM23	11.532619911626456	11.261411047046334	11.294356892541924	9.394335842607966	9.910651132145148	9.07761	9.589651571951158	10.897158333906852	11.215246776187644	11.46210093869769	8.393952262363552	11.579338408126292	-0.0952087	0.7202740107961494	0.00480349	0.986884
ENSG00000100462	PRMT5	59.76905623764668	56.80756239287817	61.39496567227918	65.93611119465794	62.554324887840885	66.34383627176348	73.46790055122968	65.27916754311819	71.0299	73.01448550713725	75.36885557680114	70.75693071514341	0.1775327717808163	0.0550997	0.283556	0.000370811
ENSG00000100473	COCH	2.105956679514396	2.002028630586015	2.027192262763935	1.6640028061743326	1.3853598356762036	1.5451257355869226	1.9910000149384732	1.2453895238750692	1.475690365287848	1.6245497393429795	1.4137182757664928	1.6395523409736343	-0.289257	0.6048846244584377	-0.308505	0.5646829939931526
ENSG00000100478	AP4S1	3.509927799190661	3.2532965247022743	5.067980656909838	4.68001	4.742193283660851	4.393951310575311	4.181100031370794	3.736168571625207	3.2465188036332653	3.47473	3.843546562240152	4.252588884400364	0.0754346	0.8623306912078882	-0.144962	0.7185915741734326
ENSG00000100479	POLE2	2.507091285136186	1.501521472939511	1.737593368083373	2.3920040338756032	1.598492118087927	1.6416960940611052	1.9910000149384732	1.2453895238750692	1.1805522922302782	1.353791449452483	1.4137182757664928	1.6395523409736343	-0.291147	0.6085584686461338	-0.519838	0.2677318670819908
ENSG00000100483	VCPKMT	7.822124809624901	9.009128837637066	7.143439402120533	7.592012803170393	9.164688143704115	8.884472979624805	7.665350057513123	9.340421429063015	7.722779578339737	5.505418561106764	8.128880085657332	6.66068	0.2029250304316559	0.4024108689202605	-0.131521	0.6401357429000338
ENSG00000100485	SOS2	13.7389	14.76496115057186	14.76954362870867	13.728023150938244	10.336915696968596	10.333028356737543	12.493525093738922	10.897158333906852	11.90390227998864	12.003617518478682	9.542598361423826	12.296642557302256	-0.326304	0.0403561	-0.285163	0.0715026
ENSG00000100490	CDKL1	2.0558148538116727	1.6892116570569502	1.35146	0.936002	1.598492118087927	1.2071294809272832	1.3937000104569317	1.0897158333906851	0.737845	1.353791449452483	1.1928247951779782	0.5123601065542608	-0.14209	0.8508221192470387	-0.61608	0.2673137802380801
ENSG00000100503	NIN	27.17686953087626	27.152513302322827	27.415362029759883	25.792043495702156	22.43217272383391	21.96975655287656	26.878500201669397	26.30885369186083	23.51266648691971	23.60109760212162	21.3825	24.388341071982808	-0.0975739	0.5913068540936006	-0.178652	0.2192141457836468
ENSG00000100504	PYGL	30.4361	31.782204510552983	37.06865851911196	36.50406156044942	36.23248800999301	39.98012840831162	38.22720028681869	38.50329277980421	42.69664123566173	41.42601835324598	45.94584396241101	38.63195203419126	0.2148425717368117	0.0542094	0.3471351383350436	0.000274501
ENSG00000100505	TRIM9	0	0	0	0.1040001753858957	0.1065661412058618	0	0.09955	0	0	0	0	0.1024720213108521	0.7095844687207216		-0.127469
ENSG00000100519	PSMC6	62.79461400054903	59.66420699514559	57.340581146751305	63.02410628385285	56.72835394811642	52.05142321758445	53.47527390122499	53.2404	56.223802917467005	54.04606224504203	57.22643222910527	52.08960259294547	-0.127306	0.1901777839492593	-0.110289	0.2632509247590436
ENSG00000100522	GNPNAT1	38.50892213969182	36.78727608701803	37.88918872070688	37.96006401585196	34.953694315522675	37.90386570111669	36.53485027412099	39.85246476400221	33.30141257666244	36.86825380675595	41.30708087005221	34.99419527765601	0.0259388	0.8773466147451535	-0.0100398	0.9527691711810148
ENSG00000100523	DDHD1	16.145667876277038	17.517750517627633	15.92793920743092	16.328027535585637	14.492995203997204	13.616420544859754	13.339700100087772	15.982498889730053	14.756903652878478	16.245497393429797	17.008798005315615	15.473275217938674	-0.152248	0.3883412302633104	-0.0149998	0.9494304407975688
ENSG00000100526	CDKN3	3.9110624048124505	3.128169735290648	3.764785630847308	4.056006840049936	2.5575873889406835	2.027977527957836	2.190100016432321	2.075649206458448	2.656242657518126	3.0685939520922947	1.8555052369435217	2.86922	-0.711712	0.0232517	-0.485308	0.1334920080041834
ENSG00000100528	CNIH1	116.42931928172447	130.88262172456072	123.46566209881298	129.37621818005434	130.54352297718071	132.30139110963023	126.1298509463523	120.69900135555876	134.68134067193756	130.4152429639225	136.07038404252492	128.4999147238086	0.0737778	0.4130615473402137	0.1186158812871253	0.1102306508843911
ENSG00000100532	CGRRF1	11.883612691545522	14.890087939983486	11.294356892541924	12.896021747851076	12.787936944703416	12.843857677066293	13.937000104569314	13.803067222948682	12.002281637674496	11.371848175400856	11.398103598367348	12.296642557302256	0.1226699586562999	0.5543013287642251	-0.0707746	0.7706853698495809
ENSG00000100554	ATP6V1D	121.2930763748887	120.1217178351609	122.69339837966484	121.68020520149808	132.88797808370967	137.90247190113283	133.69565100311848	131.28481230849684	133.3532193431785	137.45495850107542	140.66496843876604	130.13946706478222	0.1866208936983641	0.00621981	0.192039	0.00356292
ENSG00000100557	CCDC198	0	0	0	0	0	0	0	0	0	0	0	0
ENSG00000100558	PLEK2	2.8079422393525286	3.003042945879022	3.3786537712732247	4.264007190821728	4.262645648234472	4.73195	4.579300034358489	5.396687936791966	3.5416568766908347	3.70036	3.35758	3.996408831123234	0.5364982135353062	0.045572	0.1453017512459712	0.7256294237593164
ENSG00000100564	PIGH	16.998078913223342	15.765975465864868	19.210060013810622	16.848028412515117	19.44832077006978	18.78293472322853	16.724400125483175	15.359804127792517	16.035835302794613	21.344778519700814	18.42251628108211	18.854851921196797	0.0715054	0.7463375623851499	0.1487085171399766	0.3954486877943743
ENSG00000100565	LRRC74A	0	0	0	0	0	0	0	0	0	0	0	0	-0.0160464		-0.127479
ENSG00000100567	PSMA3	160.75469320293226	164.16634770805322	163.71990845941113	183.66430973149195	177.00636054293648	179.235	186.6562514004819	185.97816889867696	158.98104202034415	156.9495553731912	167.879	152.6833117531697	0.1606858827421723	0.0238724	-0.0445722	0.6710800777667355
ENSG00000100568	VTI1B	75.27992860052724	72.07303070109653	72.52811251344892	75.17444677418706	77.24233613024482	68.58909710628824	68.58995051463042	72.2326	63.38877153772793	66.51628654976533	68.63867301023028	71.66175866331824	0.00243274	0.9880676834841098	-0.093089	0.3054036716370831
ENSG00000100575	TIMM9	58.36508511797041	60.56136607522695	59.898704716429606	55.64009383145424	63.88640165291415	60.35647404636416	57.34080043022804	52.92905476469043	56.51894099052457	56.67873535041063	57.829913218073095	61.27826874388959	0.0469301	0.7154504361760187	0.0212442	0.8833468471283471
ENSG00000100577	GSTZ1	25.772898411199996	20.14541309527177	20.561521522319914	22.67203823412528	26.00213845423028	23.949448901597297	25.48480019121246	24.285095715563845	21.44669997551672	23.059581022340627	19.880413252966303	23.671036922806845	0.2033163855466845	0.1193357289616133	0.0110492	0.9572772033668704
ENSG00000100578	KIAA0586	7.120139249786768	10.322960126459138	8.816355683725247	7.826013197788658	7.104764634194807	7.701486088316067	6.184046046398898	7.73179	7.009529235117277	6.295130239954045	6.980233986597058	9.581133992564675	-0.199089	0.4491832861809964	-0.156323	0.5726992709858366
ENSG00000100580	TMED8	11.8335	11.63679141528121	12.356219506370651	11.12801876629085	10.869746402997905	9.850176564366633	11.050050082908529	13.180372461011146	12.297419710732065	9.47654	10.514529676013291	12.194170535991404	-0.0210963	0.9449592609675984	-0.0487877	0.8655516306460574
ENSG00000100583	SAMD15	0.3008509542163423	0.3753803682348777	0.3861318595740828	0.2080003507717915	0.1065661412058618	0.6759925093192786	0.1991000014938473	0.4151298412916896	0.3935174307434261	0.2707582898904966	0.2650721767062174	0.3074160639325564	0.2010850813862443		-0.00439145
ENSG00000100591	AHSA1	84.138	74.70069327874067	75.10264668715912	78.00013153942183	85.03978068227772	79.57397538272652	83.92065062965666	85.51674730608806	92.67335494007683	83.57405881286661	86.59024439069768	85.82031784783867	0.1424788454943618	0.0678893	0.1937492173349226	0.00529537
ENSG00000100592	DAAM1	72.10394536051672	69.44536812345238	73.50985276641603	57.04409619916384	36.97845099843405	40.75269127610508	38.62540028980639	42.1357	34.13763711699222	34.92781939587406	32.64805643098244	35.045431288311434	-0.73341	9.017370627889614e-21	-0.957917	2.6682872052522886e-35
ENSG00000100593	ISM2	0	0	0	0.1040001753858957	0	0.0965704	0	0.1037824603229224	0	0	0	0	0.6993755557947061		-0.848815
ENSG00000100596	SPTLC2	43.422821058558746	41.54209408465981	40.12585751728976	39.83206717279808	39.37618917556593	37.46929908798287	38.62540028980639	40.89028936723143	43.07343417559856	44.31410677874461	43.91362394099668	39.99790407826491	-0.0318601	0.8319670671894913	0.0913453	0.427419
ENSG00000100599	RIN3	10.93091800319377	10.010143152930077	10.7152	9.568016135502411	6.393968472351708	8.01534	8.163100061247741	8.61394	6.78818	8.213	7.952165301186521	9.068773886010415	-0.357725	0.0571651	-0.334756	0.0682265
ENSG00000100600	LGMN	125.70555703672837	120.87247857163064	129.306	129.6362186185191	123.93642222241728	138.86817548587467	128.2204009620377	136.00691425318982	148.70039914217213	167.32862315232688	158.77823384702424	151.0949954228515	0.1045604995844693	0.2689023607652063	0.3425393567296343	4.1249825628063493e-07
ENSG00000100601	ALKBH1	10.329216094761088	8.508621679990563	8.687966840416864	8.63201	9.058122002498251	8.498191545728075	8.66085	9.4442	9.247659622470511	9.747298436057877	11.13303142166113	11.47686638681544	0.0213276	0.9479275118858254	0.2340688463923564	0.2248251348251046
ENSG00000100603	SNW1	45.12764313245136	41.29184050583656	43.729433096764886	40.45606822511346	38.89664154013956	44.036083464227296	40.915050306985634	45.56050008176294	42.6475	42.41879874951113	41.43961695840532	38.3245	0.0339098	0.8285610195521451	-0.015487	0.9272551594088716
ENSG00000100604	CHGA	0	0	0	0	0	0	0	0	0.0983794	0	0.0883574	0	-0.0160435		1.3115544239739263
ENSG00000100605	ITPK1	42.72083549872061	41.041586927013306	46.046224254209385	36.71206191122121	43.15928718837403	38.241861955776336	37.33125028009638	42.291352581590886	59.56870107878613	57.03974640359795	58.93438062101566	63.02029310617407	-0.0063629	0.9726249743962349	0.5507850419294716	1.42242549477745e-12
ENSG00000100612	DHRS7	50.84381126256186	45.29589776700859	45.37049349995473	46.07207769595183	54.56186429740125	56.39708934892267	54.60317540968764	55.886854883893726	53.91188801184938	56.31772429722329	55.93022928501187	53.38792310295397	0.2830704775653944	0.000119928	0.2617112267251194	0.000327469
ENSG00000100614	PPM1A	35.90154720315018	37.41291003407616	40.06118043081109	35.67206015736225	34.3143	37.276158371034505	31.25870023453404	36.220078652699925	33.84249904393464	30.956697810813445	35.16624210969151	34.84048724568973	-0.0551632	0.7322602176681855	-0.11122	0.3913069630823672
ENSG00000100625	SIX4	9.02553	5.630705523523167	8.01224	6.552011049311434	6.180836189939985	5.504510433028412	4.380200032864642	5.708035317760732	4.722209168921113	6.678704483965582	5.301443534124348	5.226073086853459	-0.39175	0.1050967976365357	-0.38619	0.098187
ENSG00000100626	GALNT16	3.309360496379766	3.628676892937152	4.247450455314912	2.3920040338756032	2.877285812558269	3.7662439804931234	2.190100016432321	2.905908889041828	1.9675871537171303	2.617330135608133	2.9157939437683917	2.664272554082156	-0.162423	0.7373254681509247	-0.379371	0.3152935041378403
ENSG00000100628	ASB2	0	0	0	0	0.1065661412058618	0	0.1991000014938473	0.2075649206458448	0	0	0	0	2.7562756369411487		-0.127473
ENSG00000100629	CEP128	1.103120165459922	1.0010143152930076	0.8687966840416865	1.1440019292448536	0.6393968472351709	0.9657035847418266	0.9955000074692368	0.6226947619375346	0.8854142191727087	0.451264	1.237003491295681	0.717304	-0.299269	0.7169491202160543	-0.281676	0.7338023741820231
ENSG00000100632	ERH	363.0268180877198	347.2268406172619	355.7722421150706	389.221	362.431	375.369	362.2624527180552	353.5868423201967	345.55749387157107	356.1825303509483	350.6021323900902	320.9423707455889	0.0431565	0.6830649674689759	-0.0493941	0.626487
ENSG00000100644	HIF1A	250.183	245.1233804573752	263.67979360665186	278.20046915727124	231.2751679520216	237.7562225634377	219.68196414827383	247.93629771146163	247.3748949010862	230.46043107846103	241.52493167548167	243.4991406399124	-0.103562	0.1727637788403778	-0.0741683	0.3732019674365225
ENSG00000100647	SUSD6	31.990484798337736	37.60060021819359	31.85587841486184	33.28005612348665	29.41225497281786	27.908833599038783	30.860500231546336	31.34230301752257	28.23487565584082	28.610125965095808	28.18600812309445	33.2009	-0.122921	0.3565533859023297	-0.150805	0.2106385157285372
ENSG00000100650	SRSF5	101.18620426809647	93.09433132224969	110.72331073286826	99.52816784430227	82.37562715213119	95.07351791783282	97.16080072899751	94.961	103.3967049278352	107.22028279663664	101.43428628624584	102.47202131085214	-0.0874962	0.3524999135954532	0.0675449	0.4972782741093773
ENSG00000100652	SLC10A1	0	0	0	0	0	0	0	0	0.0983794	0	0	0.1024720213108521	-0.0160432		1.3731421969230342
ENSG00000100664	EIF5	185.9589833106633	197.4400635483928	173.45332730962485	174.11397362580516	161.98053463290995	165.55346264304555	168.18972626192758	161.312	158.48914523191488	151.86561721668065	157.64460850464397	153.84431975462164	-0.106158	0.1191643090849281	-0.196266	0.000550564
ENSG00000100665	SERPINA4	0	0	0	0	0	0	0	0	0	0.0902528	0	0	-0.0160464		0.5938649856138993
ENSG00000100678	SLC8A3	0	0	0	0	0	0.0965704	0.09955	0.1037824603229224	0	0	0	0	1.9903903729989525		-0.127473
ENSG00000100697	DICER1	53.45118619910349	63.81466259992923	52.07953456005443	40.7161	42.83958876475644	44.90521669049494	43.10515032341795	41.72054904981481	48.59940269681312	44.72024421358035	49.52431834794495	55.94972363572527	-0.232224	0.064538	-0.0413099	0.8356602671726997
ENSG00000100711	ZFYVE21	55.35657557580699	53.30401228935264	52.90006476164936	54.704092252981184	53.06993832051918	54.07940074554229	54.10542540595301	55.004703971148885	59.91302883068663	66.65166569471057	59.64123975889891	60.15107650947021	0.0445382	0.7253471786297657	0.2228386262550922	0.00315886
ENSG00000100714	MTHFD1	24.94555828710505	24.149470356443803	26.45003238082468	25.20236250126413	28.160102813648983	26.38785045307041	23.74267517814129	26.90560283871764	30.694359597987237	28.70037872839264	30.085692056155672	31.330820515793047	0.1041396745517131	0.4847782010157823	0.2935758105610203	0.00410464
ENSG00000100721	TCL1A	0	0	0	0	0	0	0	0	0	0	0	0
ENSG00000100722	ZC3H14	38.10778753407003	41.29184050583656	43.729433096764886	37.12806261276479	33.67490062105234	35.827602993921765	34.64340025992944	38.60707524012714	43.58205545483444	37.09388571499803	39.142324760284765	39.34925618336722	-0.121688	0.3215699816592748	0.024208	0.8863464790304922
ENSG00000100726	TELO2	10.830634351788325	9.009128837637066	8.398367945736302	7.800013153942184	7.353063743204465	7.725628677934613	9.556800071704671	7.472337143250414	7.870348614868522	7.310473827043409	6.71516	9.222481917976694	-0.119348	0.6736208107652026	-0.18269	0.4554068129850381
ENSG00000100731	PCNX1	37.50608562563735	35.035501035255265	37.30999093134576	35.77606033274815	31.010747090905785	27.812263240564604	31.65690023752173	34.45577682721024	32.90789514591901	36.823127425107536	34.54774036404366	37.81217586370444	-0.178745	0.1059583936143059	-0.00293213	0.9868105414173236
ENSG00000100739	BDKRB1	0.3008509542163423	0.6256339470581297	0.2413324122338018	0.1040001753858957	0.2131322824117236	0.3862814338967306	0.1493250011203855	0.1037824603229224	0.2951380730575695	0.0902528	0.2650721767062174	0.1024720213108521	-0.498023		-0.607865
ENSG00000100744	GSKIP	19.053893767035014	15.015214729395112	20.561521522319914	19.864033498706096	19.288471558260987	23.852878543123115	21.20415015909474	21.898099128136632	21.44669997551672	21.2997	22.70784980449929	20.59687628348128	0.2491956916673204	0.0734761	0.235375	0.0859299
ENSG00000100749	VRK1	6.719004644164979	6.881973417639426	5.6954449287177225	5.720009646224268	5.541439342704814	4.152525414389855	6.5703000492969625	5.292905476469043	5.312485315036252	3.70036	6.008302672007594	5.635961172096867	-0.16609	0.6141363050874762	-0.238405	0.4061417645599636
ENSG00000100764	PSMC1	42.04392085173384	44.77411905516211	45.756625359528826	46.6784	48.57604414586799	43.48080390300075	48.74664886574612	49.729441512934734	44.86885745336544	47.563206257430565	47.67588170238026	45.46376169498577	0.1321219995018316	0.2062480420257868	0.0861869	0.4667391570305085
ENSG00000100767	PAPLN	2.6073749365416337	2.8779161564673963	3.5717197010602666	3.640006138506352	2.770719671352407	3.186821829648028	3.982000029876947	3.632386111302284	4.8205885266069695	3.4296050052796234	2.474006982591362	3.074160639325564	0.1372082590692869	0.7727419402618012	0.1443100843974566	0.7602039799640985
ENSG00000100784	RPS6KA5	16.446518830493382	16.51673620233462	14.238612321794305	10.122337070309236	7.885894449233773	8.546476724965165	7.192487553965236	7.402802894834056	7.280072468753383	8.57401	6.891876594361652	9.529897981909247	-0.837171	1.3865314856962318e-06	-0.790288	2.9069467976840336e-06
ENSG00000100796	PPP4R3A	36.50324911158287	32.78321882584599	33.1108	31.824053668084108	29.731953396435447	33.02706259817047	33.54835025171328	31.34230301752257	33.64574032856293	38.6733	36.6683	34.02071107520291	-0.0268601	0.8794297558014671	0.1270647605375958	0.2880141291559834
ENSG00000100802	C14orf93	3.309360496379766	2.3774089988208926	2.9925219116991424	1.6640028061743326	1.811624400499651	1.3519850186385571	1.9910000149384732	1.8680842858126037	2.3611045844605565	2.8880884254986303	1.722969148590413	2.2543844688387478	-0.522627	0.2159058605022286	-0.144575	0.799954
ENSG00000100804	PSMB5	338.9587417504124	311.69083242436017	330.2875393831811	355.3685992936059	354.3857025800935	369.23676562603737	361.36650271133294	353.9500809313269	377.7275438348461	389.66630553407305	375.9607039616517	372.2808534223258	0.1510704300481486	0.0354484	0.2153848230747556	0.000802977
ENSG00000100811	YY1	106.9525142239097	114.55357570634357	99.7021	94.74415977655109	98.99994518024565	94.23625290986168	92.18330069165133	92.36638968740095	94.44418337842228	90.95222221238264	96.57462971329852	95.5295	-0.0903136	0.3272092791187269	-0.102067	0.2313871198794634
ENSG00000100813	ACIN1	92.46152659582256	80.0811	90.06525624565484	77.79213118865005	66.3907	71.46206527089517	78.79382559119009	75.55363111508751	80.37593522934478	73.01448550713725	83.8512	75.11199162085462	-0.175976	0.1377956713947596	-0.0892527	0.5423202327726753
ENSG00000100814	CCNB1IP1	66.28749357900077	66.88026894051406	63.92895600073409	58.18809812840869	52.53710761448987	58.42506687688051	50.1483	54.01877059808112	64.68442767845066	59.76989249332712	65.42864895031799	54.38702531073478	-0.199819	0.0392702	-0.0262347	0.8716511369745492
ENSG00000100815	TRIP11	36.20239815736653	37.1627	35.13799922124154	27.456046301876487	27.494064431112346	30.081666664707896	33.24970024947251	31.23852055719965	27.497030473196897	25.947669447839257	25.977073317209303	26.48901750885528	-0.10785	0.5277008209063772	-0.325243	0.00664876
ENSG00000100823	APEX1	397.77510329970727	360.24002671607104	388.6899831437612	403.9886812865121	379.2156134810593	395.6487586687263	380.1814528525016	383.6318645836826	396.9607082624311	403.114	404.63267774204087	372.2296174116704	0.0332514	0.7370388140996501	0.0584345	0.488256
ENSG00000100836	PABPN1	100.20843866689336	99.43450574173676	101.76987823899422	96.1222	78.99215216884507	83.41264713207526	93.28631469992725	89.90155625473155	85.04895471942297	82.26539374506255	84.12330599948515	86.71694803430863	-0.156882	0.0256434	-0.199342	0.00195216
ENSG00000100842	EFS	0.7019855598381322	0.5005071576465038	0.3861318595740828	1.040001753858958	0.6393968472351709	0.289711	0.9955000074692368	1.037824603229224	0.5902761461151391	0.0902528	0.9719313145894638	0.8197761704868172	0.2057928402233967		-0.0637963	0.955615
ENSG00000100852	ARHGAP5	45.528777738073146	46.85998263465391	41.84704028134123	42.12007103128779	39.4828	41.7667	35.68867526777214	42.60269996255965	45.9432	47.78883816567265	43.33930089146654	42.47465283334821	-0.0981764	0.4531571818991733	0.0634918	0.6602353816640917
ENSG00000100865	CINP	29.633818990309724	31.657077721141363	26.98096368773904	29.25004932728319	31.75671007934682	32.882207060459194	30.611625229679035	30.408260874616268	31.85818739941092	31.58846715389127	29.29047552603702	33.54216673568123	0.1466957347722928	0.242449	0.1402194139147771	0.2541693965057113
ENSG00000100867	DHRS2	0.2005673028108949	0.1251267894116259	0.3861318595740828	0.5200008769294789	0.532831	0.579422	0.29865	0.4151298412916896	0.4918967884292826	0.0902528	0.5301443534124348	0.6148321278651129	0.5833482946976449		0.4781522459940416
ENSG00000100883	SRP54	53.75203715331983	52.67837834229452	54.25152627015864	54.80809242836708	57.652282392371234	59.68048153704488	61.8206	60.1938	59.4457	54.33216350469298	56.01858667724728	49.39151427183073	0.1960768165187519	0.0230463	0.0594889	0.6333819443831865
ENSG00000100884	CPNE6	0	0	0	0	0	0	0	0	0	0	0	0	-0.0160464		-0.127479
ENSG00000100888	CHD8	33.0685	35.09806442996108	28.21175899013143	25.58404314493037	25.149609324583388	25.084150613668942	30.18853772650461	31.134738096876728	26.882159487660296	26.07582837172076	27.34661289685809	29.409470116214564	-0.0783107	0.6706068489822204	-0.113821	0.4815311294769362
ENSG00000100889	PCK2	41.51743168185524	40.79133334819005	41.79877379889447	41.288069628200624	30.691	28.777966825306432	25.883000194200157	27.39856952525152	38.26957013979819	40.88450177346498	44.00198133323208	36.07015150141996	-0.50863	1.4393013849790724e-08	-0.017701	0.9198496207952968
ENSG00000100890	PRORP	9.777656012031128	10.197833337047513	10.76342558562756	10.920018415519058	9.857368061542218	9.753606205892448	10.60207507954737	10.27446357196932	10.280642878172008	9.70217	11.13303142166113	9.734842024530954	0.00468559	0.9897008753860336	0.00936308	0.9736902022359386
ENSG00000100897	DCAF11	16.346235179087934	18.51876483292064	20.07885669785231	16.432027710971532	18.43594242861409	16.513531299085233	16.47552512361587	17.22788841360512	16.281783697009253	18.998206673983177	18.29	17.830131708088274	-0.0126154	0.9642170080763416	0.034792	0.8907688970458049
ENSG00000100902	PSMA6	73.83383834726068	86.37877653452774	87.24166702251935	91.1042	91.40710761932796	97.35933830291673	98.9278	95.6355	78.5067	80.52080783053478	79.66920985689833	77.99862846118133	0.224017	0.0073787	-0.0614775	0.6208059942645456
ENSG00000100906	NFKBIA	98.37826202874396	104.60599594811929	105.80012952329872	128.96021747851077	113.70607266665456	108.35194220803294	116.4735008739007	109.90562548197484	89.72197420950114	73.91701314010557	78.99150865845277	83.10480928310109	0.0782668	0.6449330084022619	-0.394145	0.000155812
ENSG00000100908	EMC9	7.922408461030349	6.756846628227801	7.336505331907574	8.008013504713976	9.48439	10.13988763978918	10.25365007693314	11.312288175198544	9.837935768585652	8.664265276495891	9.89603	11.06697830157203	0.4967494614485338	0.00447557	0.42162	0.0173028
ENSG00000100911	PSME2	47.38402528907392	54.742970367586345	56.18218556802906	68.95211628084891	61.59522961698813	74.26260566664646	72.5222	75.55363111508751	51.30483503317417	57.76176850997261	47.37458299485752	54.41264331606249	0.3644227519939759	0.000784879	-0.0758544	0.6633463448743502
ENSG00000100916	BRMS1L	14.54112945378988	14.13932720351373	11.294356892541924	12.376020870921598	8.738423578880669	10.52616907368591	12.74240009560623	10.689593413261008	11.707143564616926	13.989178311008992	11.839890559544378	9.529897981909247	-0.243312	0.2527702456834896	-0.110515	0.6729641423875632
ENSG00000100918	REC8	4.1116297076233455	2.8779161564673963	3.668252665953787	4.472007541593519	2.024756682911374	3.186821829648028	2.787400020913863	4.151298412916896	3.049760088261552	3.158846715389126	3.6226530816516376	1.43461	-0.280077	0.5008368153152423	-0.386087	0.2919010183431634
ENSG00000100926	TM9SF1	24.903439153514768	23.983051726526337	23.698842881359337	26.31204437263164	27.138133519484768	31.27237918469457	29.930703224570077	32.67383198346566	26.135460162824646	26.187741798208837	24.710028312553582	24.57586487098167	0.334868	0.00095101	0.0726042	0.6536088691680826
ENSG00000100934	SEC23A	103.29216094761088	104.48086915870763	99.71855273500692	99.55416788814874	106.8858396294794	102.94400213347872	106.4189507984614	109.49049564068314	101.3307384164322	88.62821355748922	94.10062273070716	102.3695492895413	0.1105600554795014	0.1752693114091855	-0.0408167	0.7132169206641871
ENSG00000100938	GMPR2	41.31686437904435	41.416967295248185	37.2617	47.84008067751206	45.39717615369713	44.036083464227296	43.25447532453834	42.1357	46.13991875466671	47.563206257430565	46.12255874688183	46.21488161119432	0.1041934353813546	0.4027176178166499	0.1839262534962214	0.0624439
ENSG00000100941	PNN	54.65459001596886	48.42406750229924	54.73419109462625	44.5121	34.10116518587578	38.53157303119888	43.00560032267103	44.73024039917956	51.15726599664539	42.3285	43.82526654876128	44.16544118497727	-0.291333	0.0148726	-0.123287	0.4140322260784697
ENSG00000100949	RABGGTA	15.042547710817118	16.766989781157875	16.507136996792042	18.87603183254009	17.370281016555477	18.44493846856889	21.303700159841668	20.65270960426156	20.85642382940158	18.411563712553768	21.117416744261984	20.90429234741384	0.2576976428175583	0.0754935	0.3101820826947207	0.0190293
ENSG00000100968	NFATC4	24.068076337307385	22.77307567291592	23.07137860955145	24.544041391071406	22.378889653230974	18.25179775162052	21.502800161335514	22.41701142975124	18.593698602626883	19.40434410881892	19.261911507318462	22.54384468838747	-0.118028	0.4567830398237386	-0.212077	0.0971005
ENSG00000100979	PLTP	84.23826718057586	85.83697753637539	86.30047061480752	71.4481	94.09790268477596	85.65790796660002	81.03370060799587	89.14913341739036	72.50558661447626	83.03254223308562	85.39741959551971	82.79739321916853	0.1402175538266787	0.1475468589818669	0.0181183	0.905307
ENSG00000100982	PCIF1	10.93091800319377	13.513693256455602	9.46023	11.440019292448536	11.082878685409629	10.622739432160092	9.855450073945445	8.198814365510872	8.559004118669517	9.747298436057877	8.305594870128145	7.377985534381354	-0.134112	0.5994063406902497	-0.368556	0.0447684
ENSG00000100983	GSS	28.881691604768864	30.656063405848357	30.021752081884944	28.392047880349548	36.12592186878715	34.57218833375739	34.64340025992944	32.38012762075179	34.82629262079321	36.10110531873288	35.25459950192691	35.86520745879825	0.2704005503969688	0.00850904	0.3043640228796715	0.00155645
ENSG00000100985	MMP9	0	0	0	0	0	0	0	0	0	0	0.0883574	0	-0.0160464		0.5938649856138993
ENSG00000100987	VSX1	0	0	0.096533	0	0	0	0	0	0	0	0	0	-0.737374		-0.848807
ENSG00000100991	TRPC4AP	74.611	66.31719838816174	70.37253140737661	73.32012364705652	79.4983	74.64888710054319	77.05170057811893	77.3179	78.5067	80.1445	75.63392775350736	74.80457555692206	0.1589081196273528	0.0362617	0.1519009155572353	0.041321
ENSG00000100994	PYGB	44.96016943460425	42.543108399952814	40.978243597299546	42.744072083603164	39.69588759918352	37.42101390874578	41.46257531109371	41.30541920852312	49.58319627367169	46.38992033457175	42.765	46.47106166447144	-0.0548034	0.6914899919544191	0.147179	0.1261767039052307
ENSG00000100997	ABHD12	26.073749365416337	28.90428835408559	25.098570872315385	26.62404489878932	31.86327622055268	28.777966825306432	30.960050232293263	30.87528194606941	36.99063848988205	35.10832492246772	31.54358902803987	35.66026341617655	0.2465783118173827	0.0336707	0.4215810206098623	1.8150249616445515e-05
ENSG00000101000	PROCR	17.750206298764198	19.519779148213644	19.016994084023583	20.28003420024968	24.936477042171663	21.728330656691096	24.68840018523707	28.955306430095355	19.18397474874202	14.71120041738365	15.815973210137638	15.67821926056038	0.4335162767404789	0.00037621	-0.193779	0.2192064871631272
ENSG00000101003	GINS1	1.6045384224871593	1.751775051762763	1.061862613828728	2.1840036831038114	1.3853598356762036	1.2554146601643743	0.9955000074692368	1.452954444520914	1.5740697229737044	1.5342969760461471	1.943862629178928	1.7420243622844864	-0.324808	0.5897040364741585	0.0865516	0.8998194417070488
ENSG00000101004	NINL	10.128648791950193	7.132226996462679	6.467708647865888	6.344010698539643	6.287402331145847	5.214799357605863	6.5703000492969625	5.708035317760732	5.410864672722109	5.776176850997261	5.566515710830565	6.763153406516242	-0.294964	0.2808375337024573	-0.323377	0.2067761071644348
ENSG00000101017	CD40	1.3036874682708168	0.8758875258813815	1.737593368083373	1.040001753858958	1.065661412058618	1.6416960940611052	1.2941500097100078	0.4151298412916896	0.8854142191727087	0.9927803962651542	0.6185017456478407	0.717304	-0.128003	0.8812428322972952	-0.608319	0.336733
ENSG00000101019	UQCC1	22.764388869036573	21.772061357622917	21.52685117125512	20.90403525256505	21.526360523584085	20.569486355000905	22.398750168057827	22.31322896942832	24.496460063778272	23.14983378563746	22.26606284332226	22.236428624454916	0.042081	0.8257219636633566	0.117403	0.4216763473153345
ENSG00000101040	ZMYND8	37.03776097357391	37.41291003407616	38.51665299251477	35.67206015736225	32.50267306778785	32.44764044732537	35.78822526851906	38.088162938512525	33.64574032856293	31.768972680484936	30.925087282392028	32.27868671291843	-0.0544136	0.7127027673752503	-0.174718	0.0852625
ENSG00000101049	SGK2	0	0.1251267894116259	0.2413324122338018	0	0.1065661412058618	0.1931407169483653	0.09955	0	0.0983794	0	0	0	0.397205		-1.42692
ENSG00000101052	IFT52	39.060482222421776	33.03347240466924	37.93745520315364	36.608061735835314	34.953694315522675	31.86821829648028	29.56635022183633	33.72929960494979	31.87491189021751	31.31770886400077	31.190159459098247	32.176214691607576	-0.131931	0.2808101614857849	-0.181694	0.0883954
ENSG00000101057	MYBL2	2.6073749365416337	1.751775051762763	1.737593368083373	1.872003156946124	1.065661412058618	0.4828517923709133	0.8959500067223131	1.2453895238750692	0.8854142191727087	1.2635386861556508	0.7952165301186521	0.6148321278651129	-1.0802	0.0216106	-1.12217	0.0122561
ENSG00000101074	R3HDML	0	0	0	0	0	0	0	0	0	0	0	0
ENSG00000101076	HNF4A	0	0	0	0	0	0	0	0	0.0983794	0	0	0	-0.0160464		0.5938649856138993
ENSG00000101079	NDRG3	18.502333684305054	14.452144177042795	15.87967272498416	17.576029640216387	16.41118574570272	18.44493846856889	18.31720013743396	20.030014842324025	19.36400897330714	19.449470490467338	18.77594585002373	17.932603729399126	0.1839944399085639	0.2210428502815996	0.2159460188636625	0.1158660849836332
ENSG00000101082	SLA2	0.2005673028108949	0	0.096533	0.2080003507717915	0	0	0.09955	0.1037824603229224	0.0983794	0.1805055265936644	0.0883574	0.1024720213108521	-1.30968		-0.106748
ENSG00000101084	RAB5IF	88.3499	84.75212827217659	89.67912438608074	97.76016486274204	103.88387143171028	103.9898591157541	110.25162582721796	103.34968746337584	95.57554599180962	98.58580093202872	99.137	102.71078112050644	0.2679248940491028	2.854211963372678e-05	0.1676119732378334	0.0159716
ENSG00000101096	NFATC2	0.902553	0.5005071576465038	0.9653296489352072	0.6240010523153747	1.17223	0.3862814338967306	0.4977500037346183	0.4151298412916896	0.0983794	0.2707582898904966	0.441787	0.3074160639325564	-0.260075		-1.38759	0.0821573
ENSG00000101098	RIMS4	2.507091285136186	2.7527893670557706	3.3786537712732247	1.2480021046307497	0.959095	0.6759925093192786	0.6968500052284657	0.518912	1.8692077960312736	2.436824609014469	2.1205774136497397	2.049440426217043	-1.75164	4.410075109291168e-05	-0.184039	0.7579560595839134
ENSG00000101104	PABPC1L	9.326379580706613	7.757860943520808	6.950373472333492	6.240010523153747	5.86114	6.083932583873508	6.7694	8.61394	7.476831184125095	8.935023566386388	8.128880085657332	9.427425960598397	-0.102899	0.744684	0.2012601784146405	0.4150309245614514
ENSG00000101109	STK4	21.561	22.77307567291592	21.14071931168104	21.32003595410864	18.75564085223168	20.0383	19.014050142662423	21.17162190587617	20.069388967914733	21.11914661145873	21.16159544037969	19.36721202775105	-0.0894613	0.6072771037912327	-0.0485826	0.8065676611718935
ENSG00000101115	SALL4	0.8022692112435796	0	0.2895988946805621	0.4160007015435831	0.6393968472351709	0.289711	0.1991000014938473	0.518912	0.2951380730575695	0.451264	0.5301443534124348	0.3074160639325564	0.1121482316378556		0.0723147
ENSG00000101126	ADNP	48.63757093164201	52.30299797405964	48.55608134144092	52.31208821910558	36.87188485722819	40.945831993053446	42.059875315575255	45.81995623257025	43.48367609714858	40.70399624687132	40.73275782052207	43.755553099733866	-0.238733	0.00697668	-0.223876	0.00971691
ENSG00000101132	PFDN4	62.52685665129648	69.38280472874658	61.9742	66.97611294851689	62.554324887840885	65.6678	65.00615048774115	59.46734976503454	62.56927148820475	63.312313452727786	58.97855931713337	63.89130528731632	0.00308034	0.9857069618443712	-0.0325898	0.8129046080410703
ENSG00000101134	DOK5	49.48998196858832	46.92254602935972	48.74914727122796	45.13607611747877	48.91385881349057	42.00810593626946	38.42630028831254	42.23946135142943	40.0404	45.66789822819709	43.20676480311343	42.42341682269279	-0.10509	0.4110688185004097	-0.115836	0.3317117555523285
ENSG00000101138	CSTF1	30.285662724445128	26.276625776441445	29.8287	28.392047880349548	27.920328995935797	25.880856071080952	26.77895020092247	28.851523969772437	24.201321990720704	26.624565172565497	29.42301161439013	28.58969394572775	-0.0284209	0.8820495767735739	-0.0447825	0.807148
ENSG00000101144	BMP7	0.4011346056217898	0.7507607364697555	0.1930659297870414	0.2080003507717915	0.532831	0.579422	0.3982000029876947	0.3113473809687673	0.196759	0.3610110531873288	0.1767147844708116	0.4098880852434086	0.331249		-0.363406
ENSG00000101146	RAE1	25.07091285136186	25.52586503997169	22.29911489040329	27.87204700342007	24.8299	24.23915997701985	24.19065018150245	26.67209230299106	24.545649742621205	28.70037872839264	26.94900463179877	26.847669583443263	0.0341228	0.8621883074609412	0.1241825744803009	0.3849258132405306
ENSG00000101150	TPD52L2	95.87117074360776	87.4011	98.6084	98.85216670429396	92.5527	94.44581058775064	93.17880069912056	99.26792329887527	102.21615263560491	101.71486423552987	100.81578454059802	106.09235782376454	0.0374084	0.7223425419760032	0.1415681538322108	0.0374507
ENSG00000101152	DNAJC5	41.91856628747704	42.292854821129566	44.40516385101953	44.77207550362814	50.299218649166775	46.2089	49.874550374208766	53.551749526627965	55.78109580788065	48.96212408853147	50.54042835865212	50.14263418803928	0.2485183643298788	0.00420384	0.2775610582810892	0.000698081
ENSG00000101158	NELFCD	53.55146985050894	44.92051739877371	54.492858682392445	48.15208120366975	49.12699109590229	49.44402353878152	53.40857540072455	50.80151432807052	55.78109580788065	50.857432117764944	54.7816	46.47106166447144	0.0533858	0.7246577299874011	0.0802113	0.5510198876761191
ENSG00000101160	CTSZ	128.26279014756727	120.87247857163064	133.11895858816507	129.06421765389666	134.4864702017976	134.90879078843318	131.90375098967388	137.40797746754927	107.43025859295533	116.15530636302304	117.95711863426672	119.892	0.1189332528383034	0.1306302333876207	-0.114863	0.1438534819421576
ENSG00000101161	PRPF6	48.13615267461477	41.16671371642493	51.06593842867246	45.34407646825056	46.14313914213816	48.67146067098806	46.48985034881336	46.70210714531509	47.22209168921113	49.18775599677355	45.6808	47.03465778168113	0.0585838	0.6699725010634076	0.0562459	0.6784853064856897
ENSG00000101162	TUBB1	0	0	0	0	0	0	0	0	0	0	0	0
ENSG00000101166	PRELID3B	55.05572462159065	56.80756239287817	54.44459219994569	60.11210137304776	59.78360521648848	58.61820759382887	62.71650047056191	63.77432186843583	56.61732034821043	66.47116016811691	64.63343242019934	55.33489150786016	0.1578513681720248	0.1038651483602634	0.1388910314391826	0.1571169773586949
ENSG00000101180	HRH3	0	0	0	0	0	0	0	0	0	0	0	0
ENSG00000101181	MTG2	12.334889122870036	12.012171783516088	10.90050239577636	9.984016837045996	10.55004797938032	11.395302299953553	12.841950096353154	10.741484643422467	10.034694483957368	10.860115007507815	9.873938582306597	11.784282450747996	0.060657	0.8163537872494968	-0.0531243	0.8474646930026902
ENSG00000101182	PSMA7	293.53024766374466	302.6817035867232	292.59141659226134	292.6564935359107	306.48422210805853	286.6208239513741	328.11680246186046	307.09230009552743	273.1994762936236	282.2203908291943	264.10024539162794	283.7450270097496	0.1014940020706909	0.1095193347654766	-0.0642196	0.3766152060336969
ENSG00000101187	SLCO4A1	0.4011346056217898	0.1251267894116259	0.096533	0.4160007015435831	0.2131322824117236	0.1931407169483653	0.09955	0.2075649206458448	0.0983794	0.1805055265936644	0.2650721767062174	0.1024720213108521	-0.517186		-0.640772
ENSG00000101188	NTSR1	0.3008509542163423	0.2502535788232519	0.3861318595740828	0.3120005261576873	0.4262645648234472	0.3862814338967306	0.1991000014938473	0.518912	0	0.0902528	0.0883574	0.1024720213108521	0.3200098604156544		-2.11892
ENSG00000101189	MRGBP	32.893037660986764	30.656063405848357	30.794015801033108	32.76005524655717	33.14206991502303	33.606484749015564	34.29497525731521	32.69147500172056	31.08787702873066	35.10832492246772	30.129870752273376	34.07194708585834	0.1173518114861679	0.3511648330526402	0.069288	0.6355465508610391
ENSG00000101190	TCFL5	18.15134090438599	18.456201438214823	19.161793531363863	17.576029640216387	14.812693627614792	17.86551631772379	16.27642512212202	16.34573750086028	18.200181171883457	16.245497393429797	14.755684503312768	15.165859154006116	-0.120986	0.5052708333334576	-0.152744	0.3500282301067522
ENSG00000101191	DIDO1	25.27148015417276	23.899216777620552	25.291636802102428	23.504039637212447	21.73949280599581	22.307752807536197	23.49380017627399	24.596443096532614	21.249941260145008	21.84116871783339	22.75202850061699	23.363620858874288	-0.0450498	0.8042438667616619	-0.10292	0.4928918395127874
ENSG00000101193	GID8	75.31302220549102	62.56339470581296	71.33786105631181	69.10811654392775	69.80082248983949	66.92325842260858	74.16475055645813	71.35044147200917	66.3077	69.2239	70.86262857279544	68.34883821433839	0.0621122	0.5956310420089199	0.0138791	0.9244778073843126
ENSG00000101194	SLC17A9	7.120139249786768	5.630705523523167	7.143439402120533	7.90401	9.058122002498251	10.719309790634275	10.25365007693314	12.45389523875069	6.984934395695813	6.137187904184589	7.422020947774087	7.17304	0.6479339196264345	0.000165284	0.0208257	0.9514923238287516
ENSG00000101197	BIRC7	0	0.3753803682348777	0	0.1040001753858957	0	0	0	0	0	0.0902528	0	0.1024720213108521	-2.62797		-1.29132
ENSG00000101198	NKAIN4	0.4011346056217898	0.5005071576465038	0.1930659297870414	0.3120005261576873	0.3196984236175854	0.4828517923709133	0.4977500037346183	0.2075649206458448	0.3935174307434261	0.6317693430778254	0.7068591378832464	0.717304	0.1829869678753032		0.8646594610551273
ENSG00000101199	ARFGAP1	36.30268180877198	34.7852	33.59347178294521	34.00805735118792	35.27339273914026	39.11099518204397	37.4308	40.47515952593974	38.36794949748404	42.3285	39.05396736804936	38.939368098123815	0.1809271706026672	0.0697453	0.2304806124808449	0.0101528
ENSG00000101200	AVP	0	0	0	0	0	0	0	0	0	0	0	0
ENSG00000101203	COL20A1	0	0	0	0	0.1065661412058618	0	0	0	0	0	0	0	0.7053032717249631		-0.127476
ENSG00000101204	CHRNA4	0	0	0	0	0	0	0	0	0	0	0	0
ENSG00000101210	EEF1A2	1.5042547710817116	0.8758875258813815	0.7722637191481657	1.456002455402541	1.2787936944703415	0.7725628677934613	0.8959500067223131	0.6226947619375346	1.0821729345444218	1.1732859228588186	0.7068591378832464	1.1271922344193737	-0.333846	0.6695485615688456	-0.150323	0.8651332471061761
ENSG00000101213	PTK6	0	0.1251267894116259	0	0	0.2131322824117236	0	0	0	0	0.0902528	0	0.1024720213108521	0.7275384173661789		0.597063
ENSG00000101216	GMEB2	11.131485306004668	8.00811	11.583955787222486	9.984016837045996	10.230349555762734	10.429598715211728	10.452750078426986	9.85933	13.28121328759063	11.732859228588186	10.07274271483626	10.247202131085212	0.0438912	0.880825	0.1780368576605729	0.393659
ENSG00000101220	ADISSP	77.51926253641088	76.45246833050344	72.59278959992758	73.63212417321422	85.78574367071876	77.35285713782031	82.92515062218742	76.28010833734797	100.2485654818878	95.3069	96.70716580165164	95.094	0.1487749984533492	0.1369017577267204	0.4030022159005663	1.443560515664761e-07
ENSG00000101222	SPEF1	0	0	0	0.1040001753858957	0.1065661412058618	0.0965704	0	0	0	0.1805055265936644	0.0883574	0	0.7009903724231351		1.1375036086002264
ENSG00000101224	CDC25B	38.91005674531361	31.406824142318108	37.35825741379252	41.8081	29.3057	32.44764044732537	34.84250026142328	41.40920166884604	29.120289875013533	29.1516	28.539437692036078	27.36002968999752	-0.0755291	0.6930092766125696	-0.357561	0.00278577
ENSG00000101230	ISM1	0.1002836514054474	0	0.096533	0.1040001753858957	0	0	0.09955	0	0.196759	0	0	0.3074160639325564	-1.28689		0.6938696683886113
ENSG00000101236	RNF24	51.144662216778194	52.17787118464801	47.88035058718628	49.71208383445819	39.96230295219818	35.53789191849922	37.231700279349454	36.220078652699925	32.465188036332655	31.40796162729761	29.95315596780257	36.68498362928507	-0.385556	6.141493161237624e-06	-0.589376	1.877081893744695e-13
ENSG00000101246	ARFRP1	20.75871584092762	19.14439877997877	21.14071931168104	23.92004033875603	21.526360523584085	19.700353128733266	21.303700159841668	23.50672726314193	21.348320617830865	21.660663191239728	22.972921981205506	22.64631670969832	0.057333	0.7802152376415055	0.092205	0.6139078266516155
ENSG00000101247	NDUFAF5	9.075670452192997	7.507607364697556	9.942895384032632	8.528014381643455	10.123783414556872	11.009020866056824	8.163100061247741	8.406379286156715	8.46062	8.483759749902227	9.189168792482205	8.197761704868173	0.1467150005359606	0.5952649446311493	0.00139827	0.9965210921034752
ENSG00000101251	SEL1L2	0	0.2502535788232519	0	0	0	0	0	0	0	0	0	0	-1.62302		-1.73445
ENSG00000101255	TRIB3	47.88544354610115	50.6763	41.21957600953334	38.064064191237854	41.134530505462656	42.2978	31.35825023528096	35.078471589147775	37.48253527831134	44.8556	42.49990566523019	39.75914426861063	-0.196918	0.1957765798967287	-0.0720627	0.7241792655252123
ENSG00000101265	RASSF2	7.019855598381321	7.507607364697556	7.433038296801095	4.992008418522998	3.0904180949699924	3.5731032635447586	2.6878500201669397	3.3210387303335174	4.427071095863544	4.061374348357449	4.064440042828666	2.971688618014712	-1.0395	9.0420882116829e-06	-0.753306	0.00104537
ENSG00000101266	CSNK2A1	85.70942834669377	89.84103479754742	87.539	80.3401	80.29758739861687	81.7787	74.51317555907238	84.01190163140569	95.96906342255303	86.14626256682634	94.6308	92.12234715845608	-0.0534213	0.6638659275699429	0.1392698417057238	0.1051805143382654
ENSG00000101276	SLC52A3	0	0	0	0	0	0	0	0	0.0983794	0	0	0.1024720213108521	-0.0160432		1.3731421969230342
ENSG00000101278	RPS10P5	0.2005673028108949	0.140142	0.2171991710104216	0.1164801964322033	0.1065661412058618	0.0965704	0.1373790010307546	0.1037824603229224	0.1760990502576832	0.0794224	0.0441787	0.1147686638681544	-0.583708		-1.68705
ENSG00000101280	ANGPT4	0	0	0	0	0	0	0	0	0	0.1805055265936644	0.0883574	0.1024720213108521	-0.0160394		2.2914838171764105
ENSG00000101282	RSPO4	0.1002836514054474	0	0.096533	0	0	0	0	0	0	0	0	0	-1.42463		-1.53606
ENSG00000101290	CDS2	40.71516247061167	36.78727608701803	36.39292776485731	37.75206366508017	42.36004112933007	47.72989967586478	40.218200301757165	43.0697	43.97557288557786	44.8556	46.91777527700048	43.34566501449046	0.2378985033317229	0.0100678	0.2752	0.00138316
ENSG00000101292	PROKR2	0	0	0	0	0.1065661412058618	0	0	0	0	0	0	0	0.7052978391298554		-0.127479
ENSG00000101294	HM13	99.7822	97.66145913577404	104.11852527485355	105.59449807456156	129.72616067413176	127.81086944058076	131.82112448905391	130.17745345685125	104.49560235318624	103.00096611250974	104.96858197566208	105.426	0.3958352869441445	2.2536605763410736e-08	0.0710842	0.5270158855948908
ENSG00000101298	SNPH	6.719004644164979	6.756846628227801	4.585315832442234	7.384012452398601	5.86114	5.601080791502594	6.172100046309268	8.61394	6.689796322638244	6.407946194075086	6.891876594361652	8.09529	0.0957508	0.7852346327609909	0.1828944732464529	0.536635
ENSG00000101306	MYLK2	0.1002836514054474	0	0	0.1040001753858957	0	0.289711	0.09955	0.518912	0	0	0.0883574	0	2.1374230589070256		-0.850324
ENSG00000101307	SIRPB1	0.0752127	0	0.096533	0.1300002192323697	0.2131322824117236	0.144856	0.09955	0.259456	0.196759	0.2707582898904966	0.2650721767062174	0	1.5782233839075972		1.854371381094506
ENSG00000101310	SEC23B	33.59502322082489	28.779161564673963	35.23453218613506	37.12806261276479	39.21633996375714	45.919205454473854	46.788500351054125	45.45671762144002	42.20474444723245	41.155260063355485	46.82941788476507	37.29981575715018	0.4368572216238609	5.71508626841166e-06	0.3458201728087235	0.000452104
ENSG00000101311	FERMT1	9.326379580706613	11.761918204692838	8.494900910629823	10.192017187817788	8.20559	7.435917602512065	9.855450073945445	10.482028492615164	7.968727972554378	8.213	8.747381831305173	9.324953939287544	-0.0917421	0.7419619783906273	-0.172154	0.4602541680247978
ENSG00000101323	HAO1	0	0	0	0	0	0	0	0	0	0	0	0
ENSG00000101327	PDYN	0	0	0	0	0	0	0	0	0	0	0	0.1024720213108521	-0.0160464		0.5938649856138993
ENSG00000101331	CCM2L	0	0	0	0	0	0	0	0	0	0	0	0
ENSG00000101333	PLCB4	14.841980408006222	21.396680989388035	18.38952981221569	15.496026132498471	19.181905417055127	16.99638309145615	19.51180014639704	18.421386707318728	25.086736209893413	28.880884254986302	25.977073317209303	29.46070612686999	0.1323507106662703	0.4818665563256771	0.6840681708001374	1.7288793492914531e-09
ENSG00000101335	MYL9	854.0155753687905	870.3819471472699	913.4914467873866	877.8654804323464	997.6189308986752	843.3972257342742	874.0987815583633	868.0364981409231	1194.0302642332406	1221.1198874061397	1233.3808382140296	1240.423817967865	0.0730167	0.464518	0.5099105946439628	1.6427808456708283e-16
ENSG00000101336	HCK	0	0	0	0.1040001753858957	0	0	0	0	0	0	0	0	-0.737374		-0.848807
ENSG00000101337	TM9SF4	67.29033009305525	58.68446423405256	65.73894909248762	68.95211628084891	67.88263194813398	67.11639913955695	69.98365052508734	71.81746254346231	74.86669119893682	76.17333222252637	76.2524	65.68456566025623	0.1285137187559824	0.1864760900345176	0.2020279567426229	0.0141028
ENSG00000101342	TLDC2	0.1002836514054474	0.1251267894116259	0	0	0	0.1931407169483653	0.09955	0.1037824603229224	0	0	0	0	0.9573959444442716		-1.57338
ENSG00000101343	CRNKL1	18.15134090438599	18.14338446468576	18.43779629466246	20.59203472640737	16.304619604496857	16.7067	16.326200122495482	17.954365635865578	16.92124952196732	17.779794369475944	16.699547132491695	17.317771601534012	-0.119042	0.4839262064368872	-0.0988434	0.5723091025037358
ENSG00000101346	POFUT1	29.633818990309724	28.02840082820421	28.81509002071593	29.17204919574377	29.35897190221493	30.51623327784172	26.4803	29.059088890418277	32.957084824761935	32.22023649696909	31.145980762980543	27.718681764585504	0.0424923	0.8052954037462747	0.137217	0.2636834223133806
ENSG00000101347	SAMHD1	12.986732857005444	8.821438653519628	9.556763524458551	16.120027184813846	7.779328308027912	12.02300963003574	10.154100076186216	16.086281350052975	6.8865550380099565	9.83755	6.803519202126246	9.120009896665842	-0.00489406	0.9937663076011458	-0.50782	0.1545817309282972
ENSG00000101349	PAK5	0	0.2502535788232519	0	0	0.0532831	0	0.09955	0.1037824603229224	0	0	0	0	-0.0626775		-1.6221
ENSG00000101350	KIF3B	47.1333	39.41493866466217	41.50917490421391	46.07207769595183	39.64260452858059	42.2978	43.45357532603218	43.484850875304495	41.02419215500217	43.77259019896361	46.65270310029426	42.320944801381934	-0.0019009	0.9929938970241302	0.0305473	0.8573165416035529
ENSG00000101353	MROH8	1.0028365140544744	1.876901841174389	1.35146	1.5600026307884367	1.4919259768820652	0.6759925093192786	1.6923500126977025	1.2453895238750692	1.1805522922302782	1.1732859228588186	1.4137182757664928	0.9222481917976691	-0.127391	0.8726981698713814	-0.247592	0.7339547568912852
ENSG00000101361	NOP56	56.6934	61.31212681169671	56.58472803163504	52.26008813141264	54.81016340641091	52.614428407488944	62.89867697192879	59.46734976503454	53.33833635654083	58.25815870810519	46.72603973584965	53.55905137854308	0.0650517	0.6466729538850212	-0.0629098	0.6551072837717012
ENSG00000101363	MANBAL	40.86558794771984	40.91646013760168	42.8606	41.496069978972415	45.87672378912351	46.35377206760768	39.5214	46.805889605638015	49.97671370441511	47.021689677649576	48.8616	48.11061400544508	0.148182	0.2533127133314485	0.2574962865242675	0.0147651
ENSG00000101365	IDH3B	33.494739569419444	30.280683037613475	33.40040585315817	30.992052264996943	30.904180949699928	30.323092560893357	31.55735023677481	28.747741509449508	29.4154	32.58124755015643	34.37102557957286	33.815767032581206	-0.0338	0.8394688982807489	0.055353	0.7199080083669599
ENSG00000101367	MAPRE1	84.63940178619764	76.57759511991507	80.02582789672867	84.1361	82.90845785816049	83.87135633482764	92.23307569202478	82.92218579801501	99.01882351081458	94.94590698826748	101.87607324742288	88.68953444454253	0.1152211216677688	0.1969185843783484	0.2750005639920596	6.306798793615747e-05
ENSG00000101384	JAG1	92.76237755003888	83.83494890578937	85.7213	73.32012364705652	73.53063743204464	69.43408774293734	67.39535050566732	69.0153	82.63866045611947	87.54518039792723	91.4499	84.84683364538557	-0.21933	0.00576463	0.0817959	0.4247349933000102
ENSG00000101391	CDK5RAP1	11.933754517248246	11.511664625869583	10.039428348926156	11.544019467834431	10.01721727335101	10.23645799826336	9.855450073945445	11.831200476813155	12.887695856847204	12.184123045072347	12.723464481898434	12.91147468516737	-0.0559201	0.8310180146272073	0.2078444641689756	0.2393659625130018
ENSG00000101400	SNTA1	33.59502322082489	29.9053	28.95988946805621	23.608039812598346	25.78900617181856	26.84655965582278	24.68840018523707	22.31322896942832	28.82515180195596	25.992795829487672	28.716152476506885	26.64272554082156	-0.172426	0.2399430713736463	-0.0386968	0.8562632075064528
ENSG00000101405	OXT	0	0	0	0	0	0	0	0	0	0	0	0
ENSG00000101407	TTI1	6.919571946975874	6.631719838816174	8.30183	8.840014907801143	7.779328308027912	7.3393472440378815	5.574800041827726	8.095031905187948	7.673589899496808	8.57401	7.863807908951117	7.992817662246468	-0.0563911	0.8646401043083882	0.0937063	0.7578082094247229
ENSG00000101412	E2F1	1.103120165459922	1.3763946835278853	0.5791977893611243	1.3520022800166451	0.8525291296468945	1.6416960940611052	0.5973000044815421	1.037824603229224	0.7870348614868522	0.6317693430778254	0.883574	1.7420243622844864	-0.0265976	0.979709	-0.0905753	0.9238214593604298
ENSG00000101413	RPRD1B	15.443682316438906	10.385523521164952	14.190345839347543	14.456024378639514	10.976312544203765	13.230139110963025	12.543300094112382	13.69928476262576	13.773110076019911	12.36462857166601	15.639258425666826	14.448555004830151	-0.0749539	0.7584054342234728	0.0703417	0.7746041284378458
ENSG00000101417	PXMP4	10.529783397571984	12.762932519985846	9.170631664884468	8.528014381643455	8.418725155263084	9.174184055047352	7.665350057513123	8.821509127448406	10.624970630072504	9.566792909464214	9.807670538130044	10.55461819501777	-0.209275	0.3483450998320705	0.0289152	0.9254422181885372
ENSG00000101421	CHMP4B	59.6186	61.43725360110834	61.00883381270509	62.7641	61.75507882879692	63.25358480058964	61.62145046234576	62.373258654076366	69.40663684737177	62.81592325459521	61.58510238807784	65.17220555370197	0.0701813	0.5237044072021583	0.1151241944223332	0.2013221118991553
ENSG00000101425	BPI	0.4011346056217898	0.5005071576465038	0.3861318595740828	0.4160007015435831	0.0532831	0.144856	0.4479750033611565	0.259456	0.0491897	0.1805055265936644	0.1325360883531087	0.3074160639325564	-1.21572		-1.54044
ENSG00000101435	CST9L	0	0	0	0	0	0	0	0	0	0	0	0
ENSG00000101438	SLC32A1	0	0	0	0	0	0.0965704	0	0.1037824603229224	0.0983794	0	0	0.1024720213108521	1.4206742655885594		1.3516185810666492
ENSG00000101439	CST3	733.5749100308481	713.7232068039143	723.9007037365119	705.537	1000.5494997818364	924.5163268525876	926.8105069538594	997.5051173937688	723.5801757794746	757.7622006402032	714.2811588310204	763.9801548830582	0.4653963258551443	1.99077369126758e-17	0.0753642	0.3555359939528755
ENSG00000101440	ASIP	0.5014182570272372	0.2502535788232519	0.3861318595740828	0.2080003507717915	0.1065661412058618	0.0965704	0.1991000014938473	0.1037824603229224	0.0983794	0.2707582898904966	0	0.1024720213108521	-1.37491		-1.48797
ENSG00000101441	CST4	51.71226768373303	51.33326535611953	52.55351141768161	63.31842678019493	107.169	104.84257538108116	109.5547758219895	119.59164250391318	68.89014521952103	68.05780374687522	71.62780358955405	79.98761039482497	1.0542532237048623	4.001355916006601e-47	0.4307626670361124	8.224184692920708e-08
ENSG00000101442	ACTR5	5.114466221677819	3.503550103525526	4.923181209569557	4.368007366207623	3.623248800999301	3.8628143389673055	3.7829	3.632386111302284	3.935174307434261	3.971121585060617	3.534295689416232	4.713712980299198	-0.231076	0.4998964276410214	-0.131444	0.7340401324835447
ENSG00000101443	WFDC2	0	0	0	0.1040001753858957	0	0	0	0	0	0	0	0.1024720213108521	-0.737381		-0.127468
ENSG00000101444	AHCY	96.87400725766224	96.22250105754034	98.15761469267868	99.32016749353048	109.6565593008318	107.67594969871368	111.19735083431377	109.43860441052168	128.6801998531003	124.54881334962845	121.00544866638823	123.83743775416482	0.2100020159588837	0.00088274	0.3847043388026583	4.383210004251121e-12
ENSG00000101445	PPP1R16B	0.3008509542163423	0.7507607364697555	0.2895988946805621	0.3120005261576873	0.4262645648234472	0.1931407169483653	0.3982000029876947	0.1037824603229224	0.2951380730575695	0	0.2650721767062174	0.2049440426217043	-0.476331		-1.04792
ENSG00000101446	SPINT3	0	0	0	0	0	0	0	0	0	0	0	0
ENSG00000101447	FAM83D	1.6045384224871593	1.751775051762763	2.2202581925509763	2.288003858489707	1.2787936944703415	1.2554146601643743	0.8959500067223131	2.1794316667813707	1.0821729345444218	0.902528	1.5904330602373042	1.1271922344193737	-0.4542	0.3996334397267552	-0.70783	0.1266587239166096
ENSG00000101448	EPPIN	0	0	0	0	0	0	0	0	0	0	0	0
ENSG00000101452	DHX35	9.125812277895715	4.879944787053411	4.6335823148889945	4.368007366207623	4.049513365822748	5.987362225399324	5.773900043321573	5.396687936791966	5.706002745779678	5.234660271216267	5.301443534124348	5.431017129475164	-0.0731008	0.8646401043083882	-0.0559966	0.8978457196263427
ENSG00000101457	DNTTIP1	24.168359988712837	26.902259723499576	25.388169766995947	25.37604279415857	26.96123372508304	29.84024076852244	28.37175021287325	23.039706191688776	23.020769698490422	23.01445464069221	26.595575062857144	24.49081309329366	0.13724	0.3485305559752077	-0.0304011	0.8818205200842301
ENSG00000101460	MAP1LC3A	48.98856371156108	44.92051739877371	47.25288631537839	47.372079888275536	49.34012337831402	45.58120919981421	41.71145031296102	47.01345452628385	56.86326874242507	53.11375120018575	55.53262101995254	51.13353863411522	0.00647664	0.9730204996787294	0.2350658437213443	0.0146572
ENSG00000101463	SYNDIG1	1.0028365140544744	1.6266482623511371	0.4826648244676036	0.6240010523153747	0.2131322824117236	0.4828517923709133	0.1991000014938473	0.2075649206458448	0.3935174307434261	0.7220221063746576	0.2650721767062174	0.5123601065542608	-1.66718		-0.913639	0.2391519852626925
ENSG00000101464	PIGU	31.73977566982412	26.40175256585307	29.10468891539649	30.42005130037452	30.531199455479413	30.709373994790088	30.462300228558647	31.34230301752257	31.6782	31.768972680484936	36.40324560098719	26.48901750885528	0.1078604941560328	0.5235156534574918	0.1391775682892968	0.356307
ENSG00000101470	TNNC2	0.2005673028108949	0.3753803682348777	0.2895988946805621	0.1040001753858957	0.4262645648234472	0.1931407169483653	0	0.2075649206458448	0.2951380730575695	0.2256319082420805	0	0	-0.177596		-0.976454
ENSG00000101473	ACOT8	24.569494594334625	24.52485072467868	25.002037907421865	27.976047178805967	28.02689513714165	26.170567146503497	25.883000194200157	30.61582579526211	29.4154	26.037922211136088	28.18600812309445	29.511942137525416	0.1596603264818674	0.3200929220469513	0.1804053056551929	0.2240517471819504
