## Supplementary material for "Temporal AI model predicts drivers of cell state trajectories across human aging": Table S4 (part 26 of 35)

### Sheet: humanPrimaryCardiacFibroblasts (continued)
gene_id	gene_name	CtrlGFP_cpm	CtrlGFP_cpm	CtrlGFP_cpm	CtrlGFP_cpm	p4ha1_cpm	p4ha1_cpm	p4ha1_cpm	p4ha1_cpm	rasgef1b_cpm	rasgef1b_cpm	rasgef1b_cpm	rasgef1b_cpm	p4ha1_LFC	p4ha1_padj	rasgef1b_LFC	rasgef1b_padj
ENSG00000101474	APMAP	74.10961838862566	74.82582006815231	84.27327835204359	73.32012364705652	74.8094	80.92596040136507	82.12875061621203	80.01627690897318	85.59004118669517	83.66431157616344	88.00396266646416	81.67020098474916	0.0965824	0.2815952250674718	0.1789200720278201	0.0120712
ENSG00000101489	CELF4	0.1002836514054474	0.7507607364697555	0.1930659297870414	0.2080003507717915	0.1065661412058618	0	0.5973000044815421	0	0.0983794	0.2707582898904966	0.6185017456478407	0.1024720213108521	-0.723706		-0.0843773
ENSG00000101493	ZNF516	16.346235179087934	16.141355834099745	15.541807347856835	15.184025606340786	11.402577109027211	13.519850186385572	12.642850094859307	13.906849683271604	12.98607521453306	14.440442127493151	13.25360883531087	15.268331175316971	-0.249273	0.1179646565837759	-0.141848	0.4404339310936559
ENSG00000101542	CDH20	0	0	0	0	0	0	0	0	0.0983794	0	0	0	-0.0160431		0.5938694730734566
ENSG00000101544	ADNP2	32.39161940395953	30.78119019525998	29.249488362736777	31.824053668084108	25.682440030612696	28.101974315987157	25.98255019494708	29.88934857300165	27.841358225097395	26.895323462455995	25.62364374826768	26.847669583443263	-0.134864	0.2934776022455292	-0.178613	0.1144197129100201
ENSG00000101546	RBFA	13.019826461969243	14.555999412254444	14.866076593602193	15.270345751911082	17.565297054962205	18.10694221390925	16.757251625729666	18.09239630809507	19.479112821799596	16.69676120991396	18.90848193837684	15.353382953004976	0.3355761861984833	0.027734	0.3278255116625533	0.0270706
ENSG00000101557	USP14	64.71604876147741	73.69967896344767	62.488684164522766	66.83779271525364	66.07100754763432	67.24483771632762	67.22910200441997	68.16743341390513	65.71741093415216	64.96664660395874	60.9666	63.87388504369348	0.054181	0.6425263920042985	-0.029211	0.8267281309765582
ENSG00000101558	VAPA	133.22683089213692	126.12780372691894	136.01494753497067	140.55623703403816	116.42350926740404	129.6939914308273	125.18412593925652	129.83185786397593	118.2027982595566	113.58310260906332	117.60368906532511	115.69091205995208	-0.053228	0.5534979586266073	-0.171598	0.00500415
ENSG00000101574	METTL4	6.919571946975874	9.009128837637066	7.626104226588136	8.840014907801143	5.008608636675505	7.435917602512065	5.375700040333879	6.849642381312879	7.181693111067526	7.310473827043409	7.422020947774087	7.787873619624763	-0.338956	0.1280210163885065	-0.085198	0.7878732897384817
ENSG00000101577	LPIN2	17.850489950169646	18.894145201155517	18.292996847322176	13.104022098622869	14.17329678037962	16.94809791221906	14.434750108303932	15.774933969084206	15.839076587422898	14.981958707274146	14.225540149900333	13.526306813032484	-0.102104	0.6229694112439599	-0.178401	0.290088
ENSG00000101596	SMCHD1	20.15701393249493	24.337160540561243	19.210060013810622	20.59203472640737	17.956394793187712	16.320390582136866	16.425750123242405	20.96405698523033	21.053182544773296	16.78701397321079	17.406406270374944	19.008559953163072	-0.185044	0.2534356221060062	-0.1445	0.3949999505731507
ENSG00000101605	MYOM1	0.5014182570272372	0.6256339470581297	0.5791977893611243	0.3120005261576873	0.2131322824117236	0.3862814338967306	0.09955	0.2075649206458448	0.9837935768585652	0.5415165797809932	0.7068591378832464	0.6148321278651129	-1.09188		0.5373914315668343
ENSG00000101608	MYL12A	1307.849239804143	1327.1785634486105	1315.9373774284743	1378.9643254854386	1386.9934946208894	1368.5062755663205	1331.7052474917848	1268.3773388365964	1412.8259557265856	1389.238222237314	1404.5291069740103	1365.4991177394652	0.0522777	0.4868150534107945	0.0983579	0.0977938
ENSG00000101624	CEP76	5.315033524488714	7.632734154109181	5.212780104250119	6.136010347767852	4.369211789440334	5.890791866925143	6.371200047803115	4.670210714531509	4.328691738177687	5.595671324403596	4.196976131181776	4.713712980299198	-0.12746	0.7205463885297405	-0.322492	0.2306135949400442
ENSG00000101638	ST8SIA5	0.1002836514054474	0	0.096533	0	0.3196984236175854	0.1931407169483653	0	0.1037824603229224	0.0983794	0.0902528	0.2650721767062174	0	1.5908221939920295		1.184216968828905
ENSG00000101639	CEP192	6.317870038543189	7.882987732932434	6.081576788291805	6.7600114000832265	4.68891	4.538806848286585	3.7829	5.085340555823199	4.131933022805974	5.234660271216267	4.152797435064072	5.840905214718572	-0.528112	0.0236158	-0.443264	0.0563856
ENSG00000101654	RNMT	25.472047456983653	24.27459714585543	21.81645006593568	20.69603490179326	20.460699111525468	19.89349384568163	22.49830016880475	21.586751747167863	22.036976121631863	23.916982273660533	21.64756109767442	22.54384468838747	-0.0801636	0.6464484758303635	0.00420418	0.9840962855775354
ENSG00000101665	SMAD7	14.94226405941167	18.894145201155517	15.059142523389232	13.000021923236972	10.55004797938032	13.906131620282302	12.244650091871613	12.972807540365302	7.575210541810952	9.47654	8.21724	9.837314045841806	-0.262679	0.1561261946991317	-0.776838	1.701451149736927e-07
ENSG00000101670	LIPG	6.418153689948637	6.131212681169671	6.081576788291805	7.384012452398601	9.590952708527563	11.491872658427736	11.746900088136996	13.595502302302837	8.657383476355374	6.814083628910831	7.863807908951117	6.045849257340276	0.87926	5.153877836386653e-08	0.2089591068211654	0.3951549446588333
ENSG00000101680	LAMA1	13.638576591140852	10.385523521164952	11.197823927648402	10.296017363203685	11.509143250233077	12.747287318592113	12.543300094112382	12.142547857781922	7.771969257182665	9.657045672761043	6.626804417655435	10.14473010977436	0.1472404221092902	0.5179614177658216	-0.38617	0.0256924
ENSG00000101695	RNF125	0.3008509542163423	0.5005071576465038	0.3378653771273225	0.4160007015435831	0.2131322824117236	0.0965704	0.1991000014938473	0.2075649206458448	0.3443277519004978	0.6317693430778254	0.1767147844708116	0.2049440426217043	-1.01936		-0.141518
ENSG00000101745	ANKRD12	40.81544612201711	42.85592537348188	36.73079314198464	31.200052615768737	27.86704592533286	34.137621720623564	34.49407525880905	34.403885597048784	31.48139445947409	28.429620438502145	26.99318332791647	34.73801522437888	-0.16345	0.2755920237130561	-0.2817	0.0227534
ENSG00000101746	NOL4	0	0	0	0	0.1065661412058618	0	0	0	0.0983794	0	0.0883574	0.1024720213108521	0.7053070976312665		1.91795
ENSG00000101751	POLI	9.727514186328404	8.758875258813816	9.653296489352073	9.36002	6.50053	6.663354734718603	6.371200047803115	7.160989762281647	8.559004118669517	7.129968300449744	8.482309654598957	7.070569470448798	-0.448806	0.0181712	-0.230302	0.2870626099526031
ENSG00000101752	MIB1	37.10495102001556	38.53905113878079	31.662812485074795	34.21605770195971	28.98599040799441	29.74367041004826	30.163650226317877	31.54986793816841	30.202462809557957	31.227456100703943	31.013444674627436	32.073742670296724	-0.183139	0.0927335	-0.145701	0.1959238368002107
ENSG00000101773	RBBP8	14.741696756600774	14.639834361160233	10.135961313819676	12.948021835544026	9.37782	10.960735686819731	10.751400080667755	10.066898651323474	11.510384849245211	8.664265276495891	11.044674029425725	10.247202131085212	-0.296965	0.1090361353725415	-0.297588	0.0954641
ENSG00000101782	RIOK3	48.938421885858354	43.54412271524583	43.24676827229728	40.14406769895577	42.94615490596231	41.428683785424354	44.29975033238104	45.71617377224732	42.991779308719295	48.19497560050839	47.97806398382534	45.08768937677494	0.0317843	0.8335068285744546	0.103266	0.3555874884268508
ENSG00000101811	CSTF2	10.429499746166536	8.884002048225442	11.97008764679657	13.104022098622869	10.230349555762734	11.491872658427736	11.64735008739007	13.595502302302837	12.690937141475493	12.72563962485334	12.723464481898434	13.423834791721632	0.1169088637651839	0.6212118897746567	0.2407718732224977	0.1743071936951111
ENSG00000101812	H2BW2	0	0	0	0.0343201	0	0	0	0	0.0659142	0	0	0.1024720213108521	-0.0160464		0.5938649856138993
ENSG00000101825	MXRA5	12.836307379897274	13.763946835278851	13.41808212019938	9.36002	14.120013709776693	11.202161583005187	9.855450073945445	11.519853095844388	9.001711228255871	11.416974557049272	12.50257100130992	10.759562237639477	-0.0355382	0.9102587568508153	-0.139739	0.5648205591088915
ENSG00000101842	VSIG1	0.2005673028108949	0.3753803682348777	0.096533	0.7280012277012705	0.3196984236175854	0.0965704	0.7964000059753894	0	0.196759	0.1805055265936644	0.0883574	0.3074160639325564	-0.14387		-0.83263
ENSG00000101843	PSMD10	85.99323108017118	86.08723111519863	83.11488277332134	93.9122	89.40899247171805	97.4395	93.07925069837364	93.19664936998431	84.11435082140733	83.66431157616344	91.89168792482202	84.18076550686503	0.1414904539832941	0.0876591	0.0133202	0.9235510458062544
ENSG00000101844	ATG4A	11.733187214437352	13.263439677632348	10.61862613828728	13.416022624780556	15.87835503967341	13.519850186385572	16.52530012398933	16.397628731021744	14.95366236825019	14.35018936419632	12.723464481898434	15.67821926056038	0.3949576584474598	0.00891076	0.2717798376201187	0.0969317
ENSG00000101846	STS	7.922408461030349	8.383494890578937	7.143439402120533	8.840014907801143	7.992460590439636	8.01534	8.362200062741588	5.915600238406578	7.575210541810952	7.581232116933905	6.891876594361652	7.070569470448798	-0.0416544	0.9038038350188272	-0.111159	0.7069198836577121
ENSG00000101849	TBL1X	20.357581235305837	17.517750517627633	19.885790768065267	13.936023501710036	12.468238521085832	13.71299090333394	13.53880010158162	12.972807540365302	14.265006864449196	13.989178311008992	13.25360883531087	15.268331175316971	-0.400021	0.00441371	-0.306264	0.0321273
ENSG00000101850	GPR143	0.2005673028108949	0.2502535788232519	0.096533	0.6240010523153747	0.1065661412058618	0.289711	0.3982000029876947	0.4151298412916896	0.2951380730575695	0.0902528	0.1767147844708116	0.3074160639325564	0.0996113		-0.412357
ENSG00000101856	PGRMC1	80.12663747295251	80.1437	78.91569880045319	81.95213820408587	82.26906101092531	81.36052701449889	88.54972566438862	87.17726667125483	70.34124074538741	76.85022794725262	74.26438817385856	73.83109135446897	0.1246804083696466	0.1116893425009079	-0.0858951	0.3276835631778272
ENSG00000101868	POLA1	3.509927799190661	3.878930471760404	2.9925219116991424	2.912004910805082	2.877285812558269	2.800540395751297	3.982000029876947	2.1794316667813707	2.557863299832269	2.752709280553382	2.650721767062174	2.2543844688387478	-0.110336	0.8251069022251369	-0.339383	0.3765193224868949
ENSG00000101871	MID1	37.90722023125913	34.84781085113782	35.507720476783724	38.48006489278144	31.3837	31.1922	29.865000224077104	32.22445393026741	43.71290000055663	39.84659499555141	40.34221814684157	45.29263341939664	-0.191881	0.0659774	0.2365807707877112	0.00910515
ENSG00000101882	NKAP	20.85899949233307	23.39870961997405	21.4303	21.73603665565222	20.354132970319604	18.25179775162052	20.90550015685397	23.247271112334623	18.790457317998595	19.58484963541259	18.90848193837684	21.10923639003554	-0.0326673	0.8751226771097602	-0.120846	0.4434967231394282
ENSG00000101883	RHOXF1	0.6688919548743345	0.5843421065522931	0.321455	0.2080003507717915	0.2131322824117236	0.0965704	0.2657985019942862	0.1733167087392804	0.1308445457221891	0.2707582898904966	0.0591995	0.3760723182108273	-1.3329		-1.21919
ENSG00000101888	NXT2	9.326379580706613	8.633748469402189	8.591433875523343	9.152015433958828	9.48439	8.01534	7.665350057513123	8.821509127448406	6.78818	6.94946	9.01245	8.60765	-0.029189	0.9315878702647744	-0.152954	0.5488878972103474
ENSG00000101890	GUCY2F	0.1002836514054474	0.1251267894116259	0	0	0	0	0	0.3113473809687673	0	0	0	0	0.5628261293503991		-1.58135
ENSG00000101892	ATP1B4	0	0	0	0	0	0	0	0	0	0	0	0
ENSG00000101898	MCTS2	87.09635124563111	83.39700514284868	91.19951858315368	93.9122	116.7432076910216	114.87044140504028	117.12057587875572	117.37796262522524	94.3458	94.7428	95.07255404529664	93.45448343549717	0.4342204036829777	2.2998977157288862e-08	0.1203327837445755	0.2510843482612091
ENSG00000101901	ALG13	20.357581235305837	20.395666674095025	19.885790768065267	21.060035515643897	21.2067	22.21118244906201	18.06832513556665	19.562993770870875	21.98778644278893	22.743696350801716	20.278021518025632	20.545640272825853	0.0336542	0.8721457701004395	0.1005251474315144	0.5443825535048258
ENSG00000101911	PRPS2	20.257297583900385	19.519779148213644	18.48606277710922	16.848028412515117	16.198053463290993	17.67237560077543	17.520800131458568	16.968432262797815	16.035835302794613	16.42600292002346	15.727615817902231	13.83372287696504	-0.0880417	0.645136	-0.236093	0.0827691
ENSG00000101916	TLR8	0	0	0	0	0	0	0	0	0	0	0	0
ENSG00000101928	MOSPD1	23.26580712606381	23.39870961997405	25.58123569678299	25.480042969544467	29.945085678847168	27.715692882090423	28.670400215114014	29.1629	28.726772444270104	27.52709280553382	27.832578554152825	26.027893412956445	0.2833211793446398	0.00947992	0.2055809254819806	0.0765916
ENSG00000101935	AMMECR1	21.761552354982097	18.894145201155517	19.499658908491185	19.76	20.141000687907884	20.37634563805254	18.516300138927804	20.44514468361572	21.348320617830865	22.20217977102072	23.237994157911725	18.13754777202083	0.0350481	0.8731812421876534	0.1245029184392035	0.4487474070180581
ENSG00000101938	CHRDL1	0	0	0	0	0	0	0	0	0	0	0	0	-0.0160464		-0.127479
ENSG00000101940	WDR13	39.91289325936808	34.40986708819713	37.55132334357956	34.32005787734561	31.11731323211165	38.14529159730215	38.02810028532485	36.1163	34.92467197847907	33.48377518312475	35.60802907086854	34.12318309651376	0.0165791	0.9283115382823488	-0.0490995	0.7574660358602329
ENSG00000101945	SUV39H1	0.8022692112435796	1.2512678941162594	1.4479944734028107	2.080003507717916	1.2787936944703415	1.7382664525352878	2.4887500186730915	1.8680842858126037	1.1805522922302782	1.7148025026398117	0.7952165301186521	1.43461	0.4466591229090439	0.4189619305797782	-0.0960388	0.90168
ENSG00000101951	PAGE4	0	0	0	0	0	0	0	0	0	0	0	0
ENSG00000101955	SRPX	256.62586394654005	245.99926798325657	260.012	269.9324552140925	187.02357781628743	210.71652219066652	223.34042667572328	220.9528580275018	169.7043920081025	158.75461063912786	157.0110860023161	160.1637693088619	-0.250363	4.259787135071864e-05	-0.643803	1.1652239148738502e-31
ENSG00000101958	GLRA2	0	0	0	0	0	0	0	0	0	0	0	0	-0.0160464		-0.127479
ENSG00000101966	XIAP	34.271937867811666	40.259544493190646	36.92385907177167	34.94405892966098	39.32290610496301	36.98644729561195	37.92855028457792	38.73680331553079	29.66137634228574	32.89713222169534	30.240317492567637	31.89441663300273	0.113489	0.3701463580173315	-0.192728	0.0693768
ENSG00000101972	STAG2	35.19956164331205	34.159613509373884	31.75934544996832	29.64	29.572104184626653	33.50991439054138	30.462300228558647	29.993131033324577	30.300842167243808	28.339367675205317	32.60387773486474	31.30520251046533	-0.0340287	0.8404194271148812	-0.0573549	0.7153668363113009
ENSG00000101974	ATP11C	27.17686953087626	25.15048467173681	22.58871378508385	26.364044460324585	23.018286500466157	23.56316746770057	22.59785016955168	22.31322896942832	24.05375295419192	21.16427299310715	23.85649590355957	21.36541644331267	-0.0994214	0.546393	-0.128512	0.3819937577383032
ENSG00000101977	MCF2	0.4011346056217898	0.5005071576465038	0.096533	0.3120005261576873	0.6393968472351709	0.289711	0.6968500052284657	0.6226947619375346	0.5902761461151391	0.5415165797809932	0.6185017456478407	0.2049440426217043	0.8566449298978355		0.6659426915470463
ENSG00000101981	F9	0	0	0	0	0	0	0	0	0	0	0	0
ENSG00000101986	ABCD1	12.134321820059142	7.757860943520808	10.90822503296784	9.776016486274203	11.882124744453591	11.781583733850283	10.452750078426986	11.416070635521464	10.72334998775836	10.694952450674617	11.618997078955864	8.60765	0.198162	0.3485305559752077	0.0625522	0.8281194277302497
ENSG00000101997	CCDC22	5.114466221677819	5.505578734111541	6.178109753185326	4.472007541593519	6.287402331145847	6.663354734718603	5.475250041080802	5.396687936791966	5.410864672722109	7.490979353637073	6.1850174564784055	6.455737342583685	0.2093396465141896	0.4896888685716343	0.3004047913145573	0.2385943167455335
ENSG00000102001	CACNA1F	0.1002836514054474	0	0	0	0	0	0	0.1037824603229224	0.0983794	0	0.1767147844708116	0.2049440426217043	-0.0160361		1.9261402991397567
ENSG00000102003	SYP	0.1002836514054474	0.3753803682348777	0.5791977893611243	0.2080003507717915	0.2131322824117236	0.0965704	0.1991000014938473	0.3113473809687673	0	0.1805055265936644	0.2650721767062174	0.1024720213108521	-0.589377		-1.13507
ENSG00000102007	PLP2	71.40195980067858	74.82582006815231	73.36505331907574	74.88012627784497	83.01502399936635	76.09744247765593	81.53145061173049	75.86497849605628	78.75267582752815	71.02892471460694	77.48943299045088	75.21446364216547	0.1496823873871843	0.1112273827337035	0.0733661	0.5341713746114877
ENSG00000102010	BMX	4.512764313245135	4.504564418818533	3.185587841486184	2.7040045600332903	1.4919259768820652	1.2554146601643743	1.4932500112038551	1.452954444520914	0.8854142191727087	1.5342969760461471	1.5020756680018983	2.151912447527895	-1.33626	6.95539725637259e-05	-1.25619	0.000102918
ENSG00000102021	LUZP4	0	0	0	0	0	0	0	0	0	0	0	0	-0.0160464		-0.127479
ENSG00000102024	PLS3	226.9419031305276	217.72061357622917	218.30930010669712	206.12834761484544	199.5983824785792	190.14703583566563	191.78307643894848	191.8418779069221	225.87900524672656	212.36475203744615	225.135	213.44922039050505	-0.122957	0.0566068	0.0480891	0.5730221145823039
ENSG00000102030	NAA10	57.963950512348624	69.25767793933495	56.1339	65.78011093157909	66.7104	67.84067682811332	70.33207552770158	66.16131845586304	63.50387538622039	62.90617601789205	61.850174564784055	72.03783098152905	0.1704733943320838	0.0818734	0.1001346361947541	0.3804327699583999
ENSG00000102032	RENBP	1.5042547710817116	1.876901841174389	1.834126332976893	0.8320014030871663	2.024756682911374	2.221118244906201	1.6923500126977025	2.283214127104293	1.6724490806595609	1.0830331595619864	0.7952165301186521	1.537080319662782	0.4957700246901693	0.3131956809649315	-0.2222	0.7420712028915067
ENSG00000102034	ELF4	10.7805	10.876020535658526	13.32154915530586	9.88002	11.775558603247733	8.329193418398255	9.738976573071543	10.81932148866466	9.075495746520264	10.679609480914154	8.946185963834836	8.820791594438152	-0.10517	0.6869108223773194	-0.222476	0.2746367567008452
ENSG00000102038	SMARCA1	44.82679217823501	48.04868713406435	43.63290013187136	37.64806348969427	37.61784784566922	39.01442482356979	37.231700279349454	36.89466464479892	41.51608894343145	36.37186360862338	39.6725	38.83689607681296	-0.15952	0.1564603698643514	-0.117454	0.3307501081220334
ENSG00000102043	MTMR8	0.1002836514054474	0.2502535788232519	0.4826648244676036	0.1040001753858957	0.3196984236175854	0	0.29865	0.1037824603229224	0.0983794	0.451264	0.2650721767062174	0.2049440426217043	-0.355519		0.1624757827019171
ENSG00000102048	ASB9	0	0	0	0.2080003507717915	0	0.1931407169483653	0.09955	0.1037824603229224	0.0983794	0.1805055265936644	0	0	0.9536417733697672		0.4341686659378311
ENSG00000102053	ZC3H12B	0.4011346056217898	0.5005071576465038	0.096533	0.7280012277012705	0.6393968472351709	0.3862814338967306	0.4977500037346183	0.6226947619375346	0.4918967884292826	0.902528	0.5301443534124348	0.5123601065542608	0.3743880829831645		0.561374	0.5810596801526148
ENSG00000102054	RBBP7	54.65459001596886	50.300969343473625	51.45207028824655	50.232084711387664	49.44668951951988	43.842942747278926	40.516850303997934	44.21132809756495	48.30426462375555	41.787029406433305	42.765	46.52229767512687	-0.171365	0.0941548	-0.17185	0.0827226
ENSG00000102055	PPP1R2C	0	0	0	0	0	0	0	0	0	0	0	0
ENSG00000102057	KCND1	1.5042547710817116	1.6266482623511371	2.413324122338018	1.2480021046307497	0.7459629884410326	1.44856	0.6968500052284657	0.2075649206458448	0.8854142191727087	0.7220221063746576	0.7952165301186521	1.2296642557302258	-1.07629	0.0466082	-0.884631	0.0956827
ENSG00000102076	OPN1LW	0.0250709	0.0312817	0.096533	0	0	0	0	0	0	0	0.0220893	0	-0.737374		-0.848807
ENSG00000102078	SLC25A14	8.122975763841243	10.010143152930077	10.522093173393758	10.40001753858958	9.271254284909975	10.23645799826336	8.163100061247741	9.651768810031784	9.247659622470511	10.740078832323032	11.839890559544378	10.96450628026118	-0.0192491	0.9532305050918748	0.1694542317222424	0.4343543948905803
ENSG00000102081	FMR1	29.08225890757976	27.527893670557702	26.83616424039876	27.716046740341227	21.73949280599581	25.20486356176168	22.100100165817057	26.049397541053526	25.72620203485148	24.007235036957365	26.683932455092556	24.285869050671955	-0.179064	0.1582558242809015	-0.106907	0.4642236637447463
ENSG00000102096	PIM2	8.022692112435795	5.505578734111541	8.205302015949261	7.384012452398601	7.619479096219119	10.622739432160092	9.556800071704671	10.27446357196932	11.166057097344714	13.1769	10.249457499307072	9.991022077808084	0.4197610491958645	0.0351044	0.6358894860029042	0.000206788
ENSG00000102098	SCML2	0.8022692112435796	0.3753803682348777	0.4826648244676036	0.6240010523153747	1.2787936944703415	0.1931407169483653	0.2488750018673091	0.6226947619375346	0.7870348614868522	0.5415165797809932	0.441787	0.76854	0.0178546		0.1351148394957963	0.9157424992100808
ENSG00000102100	SLC35A2	35.60069624893384	34.66012066702039	33.78653771273225	36.19206103429173	38.044112410492666	38.82128410662143	37.97832528495138	33.10660484301225	33.9409	35.198577685764555	38.25875083793071	33.09846288340525	0.1230291036415221	0.3196559322746166	0.0395865	0.8143922098147234
ENSG00000102103	PQBP1	51.044378565372746	53.80451944699915	51.741669182927104	46.48807839749541	52.11084304966643	46.2572	49.97410037495569	49.40045111371107	43.97557288557786	46.11916204468125	49.21506747512103	55.2324	0.00794656	0.9643112593132206	-0.0269867	0.8707470038904427
ENSG00000102104	RS1	0	0	0	0.1040001753858957	0	0.0965704	0	0	0	0	0	0.1024720213108521	-0.0160345		-0.127468
ENSG00000102109	PCSK1N	0.8022692112435796	1.0010143152930076	0.5791977893611243	0.6240010523153747	1.17223	1.2554146601643743	1.1946000089630842	1.3491719841979914	1.6724490806595609	1.2635386861556508	1.1486460990602754	2.151912447527895	0.7917631793389631	0.1802546165306216	1.0953518096392243	0.0292474
ENSG00000102119	EMD	143.80675611541164	132.63439677632348	148.85383186580893	145.6002455402541	156.11939686658755	144.7589673527998	140.4650510539093	144.15383738853924	166.26111448909754	161.7329518279233	168.49754699291884	155.4500563285627	0.0804689	0.4467242539165192	0.2253218450000389	0.00278282
ENSG00000102125	TAFAZZIN	17.750206298764198	14.639834361160233	14.866076593602193	12.792021572465185	13.214201509526864	11.58844301690192	10.751400080667755	12.972807540365302	13.773110076019911	13.718420021118494	15.462543641196014	14.448555004830151	-0.265509	0.1071207848210404	-0.0304624	0.905307
ENSG00000102128	RAB40AL	0.3509927799190661	0.6256339470581297	0.8205302015949261	0.3120005261576873	0.0532831	0.4345666131338219	0.1991000014938473	0.4670210714531508	0.5902761461151391	0.0902528	0.2650721767062174	0.4098880852434086	-0.946097		-0.550845
ENSG00000102144	PGK1	277.5179570438369	285.76831546195365	302.34124604650685	316.8708543710089	309.6630901002294	313.516	324.8316524372119	311.8144020402204	318.68320473252555	315.30524879854704	317.011	306.08392765551537	0.1355657173124572	0.0325801	0.1220239971103174	0.0553474
ENSG00000102145	GATA1	0	0	0	0	0	0	0	0	0	0	0	0
ENSG00000102158	MAGT1	67.24018826735251	63.93978938934085	67.52480894301775	71.29212022703156	84.98649761167479	96.52207329494556	92.43217569351864	93.35232306046872	62.15115921803986	60.920615225361736	61.62928108419554	65.58209363894538	0.4879197650453776	1.7475071530034025e-15	-0.0773974	0.4263061505682942
ENSG00000102172	SMS	90.7066	90.09128837637068	89.08351599268774	88.40014907801142	99.63934202748078	100.91602460552087	105.02525078800448	94.11304849463576	96.4118	95.80330823958738	104.70350979895588	89.56054662568476	0.2040639781875537	0.00491993	0.1460967672635646	0.0586251
ENSG00000102174	PHEX	0.1002836514054474	0.2502535788232519	0.096533	0.1040001753858957	0.1065661412058618	0.0965704	0.1991000014938473	0.2075649206458448	0	0.1805055265936644	0.1767147844708116	0.1024720213108521	0.2343768064542584		-0.153133
ENSG00000102178	UBL4A	23.466374428874705	23.39870961997405	23.16791157444497	23.19203911105476	26.53496916025959	22.40432316601037	23.99155018000861	23.247271112334623	21.44669997551672	23.555971220473204	23.237994157911725	21.51912447527895	0.0892132	0.5869380182550465	-0.0175574	0.931637
ENSG00000102181	CD99L2	19.25446106984591	19.01927199056714	19.306592978704145	15.912026834042054	15.558656616055824	18.05865703467216	16.923500126977025	20.133797302646947	18.200181171883457	19.945860688599915	18.02490801602278	20.39193224085957	-0.0104475	0.9667954691873776	0.0934392	0.617791
ENSG00000102189	EEA1	58.46536876937586	60.311112496403695	52.41739993718175	52.72808892064917	50.19265250796092	59.5839	60.92460045711729	57.18413563793025	49.58319627367169	53.97115245150565	45.06227004005696	54.92500342261675	0.0726908	0.6832363650696828	-0.102316	0.5282028514882637
ENSG00000102195	GPR50	0	0	0	0	0	0	0	0	0	0	0	0
ENSG00000102218	RP2	18.05105725298054	19.2695	16.410604031898522	17.576029640216387	16.41118574570272	19.120930977888168	17.520800131458568	17.1241	19.87263025254302	17.418783316288614	19.70369846849549	19.777100112994464	0.0285731	0.9006107297384642	0.1447329824979776	0.347465
ENSG00000102221	JADE3	8.624394020868479	10.1353	10.61862613828728	8.528014381643455	7.779328308027912	9.946746922840816	9.855450073945445	9.963116191000552	9.64118	8.483759749902227	11.044674029425725	8.60765	0.0349221	0.9131646580310456	0.0345999	0.910451
ENSG00000102225	CDK16	51.54579682239999	46.92254602935972	49.328345060589086	48.04808102828385	48.48759424866712	44.42236489812402	43.802000328646415	47.84371420886723	49.38643755829997	49.18775599677355	51.954146634418606	55.64230757179271	-0.042885	0.7646989277529339	0.1063286869061357	0.3217491931007212
ENSG00000102226	USP11	34.69814338628482	41.66722087407143	31.276680625500717	28.392047880349548	29.19912269040613	27.812263240564604	33.05060024797866	30.408260874616268	25.873771071380265	27.075828989049658	28.27436551532985	29.511942137525416	-0.122719	0.4196961352103607	-0.254989	0.0301642
ENSG00000102230	PCYT1B	0	0	0	0	0.1065661412058618	0	0.1991000014938473	0	0.196759	0.0902528	0.1767147844708116	0	2.01615		2.623132822000612
ENSG00000102239	BRS3	0	0	0	0	0	0	0	0	0	0	0	0	-0.0160464		-0.127479
ENSG00000102241	HTATSF1	20.05673028108949	20.89617383174153	22.29911489040329	19.552032972548407	17.05058259293789	18.638079185517253	20.50730015386628	16.70897611199051	20.659665114029867	20.577630031677742	18.90848193837684	18.444963835953388	-0.137081	0.4137409068093483	-0.0403858	0.855422
ENSG00000102243	VGLL1	0	0	0	0	0	0	0	0	0	0	0	0
ENSG00000102245	CD40LG	0	0	0	0	0	0	0	0	0	0	0	0
ENSG00000102265	TIMP1	438.4401239446162	485.24168933828537	479.1896377314369	489.1128248398678	527.7155312514277	507.1392375271702	530.9997039840908	547.4524782034157	348.55806428098964	380.23489176955405	357.22893680774564	385.70468821404745	0.2039896916105312	0.00115245	-0.328671	9.985137716585878e-09
ENSG00000102271	KLHL4	12.93659103130272	11.887044994104464	9.846362419139114	10.920018415519058	11.93540781505652	11.974724450798648	10.751400080667755	12.350112778427768	6.394658249580674	7.40073	6.891876594361652	8.710121811422432	0.0922246	0.709382	-0.598466	0.000114869
ENSG00000102287	GABRE	8.122975763841243	9.572199389989384	9.074098699990948	6.690331282574676	5.115174777881367	5.79422	6.122325045935806	6.123165159052422	7.115778941418002	9.205781856276884	7.2011274671855725	9.222481917976694	-0.479208	0.0224635	0.00729948	0.9835871080619032
ENSG00000102290	PCDH11X	0	0	0	0	0	0	0	0	0.0245948	0	0	0
ENSG00000102302	FGD1	28.27998969633618	25.77611861879494	29.92521911699142	26.728045074175217	24.8299	23.65973782617475	24.68840018523707	24.0775	24.889977494521705	24.007235036957365	27.435	22.64631670969832	-0.145481	0.2902524159944436	-0.128331	0.3530054294095738
ENSG00000102309	PIN4	20.658432189522173	28.591471380556523	27.0292	26.46804463571048	25.62915696000977	26.07399678802932	24.19065018150245	24.49266063620969	22.57806258890407	23.059581022340627	23.14963676567632	22.8	0.0162662	0.9428833560663016	-0.127985	0.409952
ENSG00000102312	PORCN	14.039711196762642	11.761918204692838	13.32154915530586	12.896021747851076	14.386429062791343	15.837538789765958	13.53880010158162	15.04845674682375	13.969868791391626	14.891705943977314	13.960467973194117	12.91147468516737	0.2180778116749654	0.1929050496635379	0.1315995640327859	0.503716
ENSG00000102313	ITIH6	0	0	0	0	0	0	0	0	0	0.0902528	0	0	-0.0160464		0.5938649856138993
ENSG00000102316	MAGED2	155.84079428406534	146.6485971904256	139.87626613071154	151.94425623879374	145.35621660479552	147.0766559561802	138.7727010412116	140.3138863565911	135.07485810268102	140.47842607151932	135.8053118658187	135.46801217294654	-0.0109525	0.9303626881090336	-0.0853874	0.2864564065862922
ENSG00000102317	RBM3	443.9727729926548	459.7996592472195	452.7878718330589	424.459	496.38508573690433	501.8114508501495	495.5927552184325	453.2356472484571	477.86100546824144	472.2024575690261	471.5121550728642	411.3739295524159	0.1748418171769042	0.0232907	0.0770687	0.4322371044936066
ENSG00000102349	KLF8	1.6045384224871593	1.2512678941162594	1.1583955787222486	1.2480021046307497	0.7459629884410326	0.4828517923709133	1.0950500082161605	1.037824603229224	0.7870348614868522	0.7220221063746576	1.237003491295681	0.8197761704868172	-0.607032	0.3401180644030101	-0.520405	0.4105822282101747
ENSG00000102359	SRPX2	11.632903563031904	10.510650310576578	11.101290962754884	13.520022800166451	10.763180261792042	11.395302299953553	13.638350102328545	14.944674286500828	8.952521549412944	8.303254223308562	6.891876594361652	8.812593832733285	0.1585092055408249	0.4627914551834048	-0.47794	0.00325766
ENSG00000102362	SYTL4	1.5042547710817116	1.876901841174389	1.35146	1.040001753858958	1.705058259293789	1.2554146601643743	1.0950500082161605	1.3491719841979914	2.3611045844605565	2.166066319123973	0.9719313145894638	1.8444963835953383	-0.0394009	0.961838	0.3892456048425829	0.4800322291689842
ENSG00000102383	ZDHHC15	0	0.3753803682348777	0.096533	0.1040001753858957	0.1065661412058618	0	0	0	0.0983794	0.1805055265936644	0	0.1024720213108521	-2.11131		-0.499682
ENSG00000102384	CENPI	0.8022692112435796	0.8758875258813815	0.3861318595740828	0.4160007015435831	0.8525291296468945	0.579422	0.8959500067223131	0.9340421429063016	1.0821729345444218	0.451264	1.1486460990602754	0.6148321278651129	0.4610814303342301		0.4745715047332763	0.5781171730570991
ENSG00000102385	DRP2	1.9053893767035013	2.127155419997641	2.3167911574444973	3.536005963120457	1.705058259293789	3.6696736220189408	2.6878500201669397	2.905908889041828	1.475690365287848	2.166066319123973	1.0602887068248696	1.43461	0.1964940389750016	0.7123152144486398	-0.656532	0.1024394463305434
ENSG00000102387	TAF7L	3.2090768449743186	2.5025357882325188	1.834126332976893	2.288003858489707	2.770719671352407	3.8628143389673055	4.081550030623871	1.8680842858126037	2.951380730575696	2.617330135608133	3.534295689416232	3.074160639325564	0.4118233038362409	0.3020920194283835	0.3477494644802404	0.3980402485965312
ENSG00000102390	PBDC1	38.80977309390816	41.29184050583656	39.385449676556455	36.81606208660711	40.28200137581577	38.241861955776336	39.820000298769465	38.50329277980421	35.5149	37.99641334796635	35.96145863981016	38.42700799156955	0.0521467	0.7169841066061159	-0.0433169	0.7760180380983506
ENSG00000102393	GLA	14.240278499573536	15.64084867645324	16.700202926579085	17.628029727909336	17.903111722584786	22.11461209058783	22.299200167310904	21.482969286844934	17.51152566808246	16.69676120991396	14.844041895548171	18.13754777202083	0.4308175302553915	0.000500327	0.0967761	0.6214430466071578
ENSG00000102401	ARMCX3	103.29216094761088	114.49101231163772	107.152	93.3922	114.132	119.26439271561556	120.95325090751226	119.4536118316837	111.85732968881888	111.73292096147829	115.30639686720455	113.64147163373502	0.227528	0.000434412	0.1507532223275478	0.0309618
ENSG00000102409	BEX4	2.507091285136186	3.003042945879022	3.185587841486184	3.640006138506352	3.7298149422051634	3.6696736220189408	3.683350027636176	2.283214127104293	2.3611045844605565	1.9855607925303085	1.943862629178928	2.715508564737582	0.1629204869380075	0.724554	-0.436211	0.2309361348798542
ENSG00000102445	RUBCNL	0.1504254771081711	0	0.1930659297870414	0.3120005261576873	0	0	0.09955	0.2075649206458448	0.196759	0.1805055265936644	0.1767147844708116	0	-0.990382		-0.114695
ENSG00000102452	NALCN	5.716168130110504	6.256339470581296	5.40585	5.304008944680684	4.369211789440334	4.828517923709133	4.6788500351054125	3.9437334922710514	4.427071095863544	4.241879874951113	5.433979622477456	3.586520745879825	-0.295306	0.3032346656340088	-0.315255	0.241754
ENSG00000102466	FGF14	0.4011346056217898	0.5005071576465038	0.1930659297870414	0.3120005261576873	0	0.1931407169483653	0.4977500037346183	0.1037824603229224	0.8854142191727087	0.1805055265936644	0.0883574	0.3074160639325564	-0.736809		0.0911822
ENSG00000102468	HTR2A	2.0056730281089488	2.127155419997641	2.9925219116991424	3.1200052615768734	1.3853598356762036	2.89711	1.5928000119507788	2.802126428718905	3.738415592062548	1.8953080292334763	2.9157939437683917	3.381576703258121	-0.199365	0.7143927234032489	0.2385796857929779	0.6227647255019403
ENSG00000102471	NDFIP2	67.69146469867702	64.06491617875248	65.44935019780705	68.12011487776174	69.80082248983949	72.3312	65.30480048998193	71.60989762281646	98.67449575891408	95.39717080475162	98.25342016577125	93.45448343549717	0.1168013562048154	0.1661307909200509	0.574097	1.0268534410037176e-22
ENSG00000102524	TNFSF13B	0.7019855598381322	1.0010143152930076	0.5791977893611243	1.040001753858958	1.4919259768820652	0.579422	0.3982000029876947	0.726477	0.4918967884292826	0.5415165797809932	1.1486460990602754	0.717304	-0.00928037	0.9935607430594172	-0.137559	0.8934465702330385
ENSG00000102531	FNDC3A	35.29984529471751	38.03854398113428	35.13799922124154	34.21605770195971	34.740562033110955	39.30413589899234	41.26347530959987	40.423268295778286	34.03925775930635	32.94225860334375	35.25459950192691	29.819358201457973	0.173464	0.1228782860088228	-0.0723633	0.6290648951071656
ENSG00000102539	MLNR	0	0	0	0	0	0	0	0	0	0	0	0
ENSG00000102543	CDADC1	4.613047964650582	5.880959102346419	3.957851560634349	5.616009470838373	4.15608	5.697651149976776	4.87795	4.358863333562741	5.214105957350395	4.963901981325771	3.0925087282392028	3.791464788501529	-0.01299	0.9793235464747878	-0.191566	0.5950301987823908
ENSG00000102547	CAB39L	4.1116297076233455	5.630705523523167	5.598911963824201	3.95201	4.582344071852058	3.8628143389673055	3.982000029876947	4.670210714531509	6.197899534208961	5.776176850997261	5.124728749653536	5.226073086853459	-0.126345	0.749581	0.2504029571890556	0.4115246564996916
ENSG00000102554	KLF5	17.34907169314241	18.894145201155517	16.3141	17.888030166374076	16.7309	15.837538789765958	14.036550105316238	14.321979524563291	27.054323363610543	22.47293806091122	28.18600812309445	25.41306128509133	-0.160608	0.3560138175000779	0.5886016797718001	1.2381559588547518e-07
ENSG00000102572	STK24	71.50224345208403	58.05883028699443	70.75866326695068	70.09611821009376	63.67326937050244	68.85466559209225	61.024150457864216	68.4964	74.76831184125095	74.8195	77.62196907880399	67.73400608647327	-0.00454201	0.9793235464747878	0.1570686020166255	0.0820905
ENSG00000102575	ACP5	0.2005673028108949	0.1251267894116259	0.096533	0.4160007015435831	0	0.0965704	0.2319515017403322	0.518912	0.0983794	0.1805055265936644	0	0.1024720213108521	-0.0148915		-1.1211
ENSG00000102580	DNAJC3	62.7776	66.31719838816174	57.147515216964266	59.54010040842534	88.23676491845359	92.32126270131864	84.21930063189743	83.54488055995255	53.41999122342009	54.42241626798981	56.151122765600384	56.76949980621209	0.5525827161028548	5.723099733690705e-18	-0.116859	0.1979378160260679
ENSG00000102595	UGGT2	17.95077360157509	17.330060333510193	15.783139760090638	15.184025606340786	17.210431804746683	15.016690742735404	15.828450118760866	13.024698770526763	13.379592645276489	12.680513243204924	13.209430139193168	15.319567185972398	-0.0707832	0.7666059438859417	-0.246584	0.1364581097235733
ENSG00000102606	ARHGEF7	42.36984271880155	39.16468508583892	37.55132334357956	40.45606822511346	37.4047	32.930492239696285	36.23620027188022	39.22977000206468	44.073952243263726	39.620963087309335	40.37932825158045	38.42700799156955	-0.0859751	0.5215587526981748	0.061754	0.663598
ENSG00000102678	FGF9	0.1002836514054474	0	0.096533	0	0	0	0.09955	0	0	0.1805055265936644	0.1767147844708116	0	-0.716893		0.8458210961213932
ENSG00000102683	SGCG	1.4039711196762643	1.501521472939511	0.8687966840416865	0.6240010523153747	1.065661412058618	0.579422	0.5973000044815421	0.6226947619375346	0.8854142191727087	0.7220221063746576	0.7068591378832464	0.6148321278651129	-0.562784		-0.533375	0.4665972689873334
ENSG00000102699	PARP4	25.898252975456803	25.46330164526588	25.80615750498489	24.42236118586991	20.53209842613339	19.34593991313301	19.9598	22.36512019958978	19.60995736752178	20.863731291328698	17.59814181152577	18.95732394250765	-0.262453	0.0287178	-0.363185	0.000801173
ENSG00000102710	SUPT20H	47.835301720398434	46.04665850347834	47.01155390314459	47.32007980058258	36.65875257481646	41.04240235152763	42.507850318936406	45.352935161117095	48.99292012755655	44.8556	42.10229740017086	44.37038522759897	-0.140585	0.2122983509715542	-0.0289975	0.8640069499951298
ENSG00000102738	MRPS31	14.240278499573536	12.512678941162592	12.259686541477132	11.544019467834431	10.763180261792042	12.554146601643744	11.448250085896222	12.0388	11.412005491559356	10.108309489245206	12.546749697427623	10.452146173706918	-0.065153	0.7969376082012415	-0.146962	0.4815702207808413
ENSG00000102743	SLC25A15	15.543965967844356	14.890087939983486	15.734873277643878	13.520022800166451	15.025825910026514	17.286094166878694	16.52530012398933	15.619260278599825	15.29799012015069	17.82492075112436	17.84819323155197	13.936194898275891	0.1557048889994147	0.3773911987134405	0.1580185584990177	0.3490826960981849
ENSG00000102753	KPNA3	57.76338320953773	62.14672249707226	58.144700744314335	56.35041502933991	55.521	53.13011412174107	56.94260042724034	59.761054127748416	55.22328484980184	53.50454566526104	53.42706436298282	60.47591281702561	-0.0100641	0.9549811636338302	-0.039493	0.8004327733457841
ENSG00000102755	FLT1	0.902553	0	0.4826648244676036	0.5200008769294789	0.2131322824117236	0.7725628677934613	0.3982000029876947	0.518912	0.3935174307434261	0.6317693430778254	0.5301443534124348	0.9222481917976691	0.00733939		0.3589815496177612	0.7581629531126434
ENSG00000102760	RGCC	1.9053893767035013	2.2522822094092665	3.5717197010602666	3.848006489278144	2.024756682911374	3.090251471173845	3.8824500291300232	3.736168571625207	1.8692077960312736	0.902528	1.0602887068248696	2.664272554082156	0.1732622195329121	0.7540727445414754	-0.832572	0.0303305
ENSG00000102763	VWA8	7.27056	8.25837	8.205302015949261	6.552011049311434	7.619479096219119	7.387632423274973	7.565800056766199	6.849642381312879	6.689796322638244	7.310473827043409	7.819629212833413	8.505177768800728	0.00435503	0.9916988520458035	0.0387929	0.9075955792740356
ENSG00000102780	DGKH	12.059109081505056	14.13932720351373	11.342623374988683	12.090020388610386	11.7223	11.974724450798648	11.448250085896222	9.85933	11.412005491559356	12.50000771661126	11.309746206131942	11.9892	-0.084269	0.7301261365383732	-0.0284783	0.9178626106434068
ENSG00000102781	KATNAL1	17.850489950169646	16.70442638645206	14.673010663815148	15.80802665865616	16.198053463290993	16.320390582136866	18.914500141915497	17.1241	19.87263025254302	19.043333055631592	18.996839330612246	17.010355537601455	0.1250226910301886	0.5044382717736011	0.2438447755640861	0.0890551
ENSG00000102786	INTS6	25.97346571401089	22.83563906762173	23.554043434019054	18.51203121868945	17.689979440173058	20.134919741867083	19.163375143782808	20.341362223292798	20.7089	18.86282752903793	19.43862629178928	22.082720592488634	-0.188182	0.1986618448988102	-0.133247	0.4010690107836683
ENSG00000102794	ACOD1	0	0	0	0	0	0	0	0	0	0	0	0
ENSG00000102796	DHRS12	3.810778753407003	4.254310839995282	4.923181209569557	3.640006138506352	3.463399589190509	4.345666131338219	4.081550030623871	3.891842262109591	3.148139445947409	4.016247966709033	3.7993678661224495	3.586520745879825	-0.0381218	0.935684	-0.160293	0.6768062104654667
ENSG00000102802	MEDAG	13.538292939735404	14.264453992925358	14.479944734028107	14.352024203253618	15.665222757261686	17.76894595924961	15.828450118760866	17.746800715219734	21.053182544773296	17.418783316288614	19.43862629178928	18.75237989988594	0.288675	0.0421554	0.4709823826290808	9.024715106125372e-05
ENSG00000102804	TSC22D1	91.85982468738986	80.33139880226385	92.57511333288636	87.46414749953836	72.14527759636844	73.10376136495628	70.48140052882196	77.00658555960842	96.90366732056869	91.33579645639418	92.06840270929284	86.69133002898091	-0.224435	0.00450585	0.0920845	0.348165
ENSG00000102805	CLN5	24.469210942929177	24.462287329972867	25.774301626570036	25.63604323262331	24.989760112774597	26.25072054403707	24.33997518262284	25.40905976086109	28.92353115964182	27.481966423885403	29.025403349330805	26.027893412956445	0.0512293	0.7656966375450623	0.1868228495383532	0.0981124
ENSG00000102837	OLFM4	0	0	0	0	0	0	0	0	0	0	0	0
ENSG00000102854	MSLN	0	0.2502535788232519	0.2895988946805621	0	0	0.1931407169483653	0	0	0.2951380730575695	0	0.1767147844708116	0.2049440426217043	-1.35504		0.3693255549394719
ENSG00000102858	MGRN1	86.59493298860387	74.88838346285813	81.08769051055741	81.3281	86.69155587096859	85.46476724965164	89.59500067223131	89.04535095706743	101.72425584717564	90.16251053353535	90.30125486458472	93.1471	0.1585128403926069	0.0588604	0.2453258492454698	0.0007398
ENSG00000102870	ZNF629	13.33772563692451	15.515721887041616	14.093812874454024	12.688021397079286	11.402577109027211	11.58844301690192	13.0411	11.93498293713608	12.199040353046207	10.379067779135704	10.602887068248696	14.653499047451856	-0.163781	0.4213403522603096	-0.185563	0.32478
ENSG00000102871	TRADD	10.93091800319377	10.886030678811457	13.997279909560504	10.504017713975475	12.255106238674108	11.395302299953553	13.439250100834697	12.972807540365302	12.297419710732065	12.635386861556508	10.33781489154248	11.579338408126292	0.1513214944202308	0.4668201047352595	0.0448346	0.8712779916223384
ENSG00000102878	HSF4	2.356665808028015	2.2522822094092665	2.60639	1.5600026307884367	1.065661412058618	1.8348368110094704	1.941225014565012	2.075649206458448	1.6724490806595609	2.346571845717637	1.619590999674988	1.485844309007356	-0.298081	0.5776039983747265	-0.269356	0.6133263974127898
ENSG00000102879	CORO1A	0.9526946883517508	0.4379437629406907	1.1101290962754882	0.8840014907801143	0.4262645648234472	0.8208480470305526	1.2941500097100078	1.1934982937136078	0.9346038980156368	0.8574012513199059	0.7952165301186521	0.8197761704868172	0.2145024938002666	0.8141041067876071	0.0658497	0.9473550676287068
ENSG00000102882	MAPK3	42.01884993888248	37.53803682348778	37.35825741379252	36.29606120967763	44.54464702405024	38.82128410662143	39.42180029578177	43.58863333562741	42.30312380491831	40.343	36.40324560098719	39.04184011943467	0.1628076989035539	0.1896764024387881	0.078979	0.6111187668169135
ENSG00000102886	GDPD3	1.103120165459922	1.0010143152930076	1.4479944734028107	1.872003156946124	0.6393968472351709	0.6759925093192786	0.4977500037346183	0.8302596825833793	2.1643458690888435	1.1732859228588186	0.7952165301186521	1.2296642557302258	-1.00558	0.0860166	-0.00288576	0.9971206444663366
ENSG00000102890	ELMO3	1.2034038168653691	0.5005071576465038	0.5791977893611243	0.7280012277012705	0.4262645648234472	0.4828517923709133	0.4977500037346183	0.726477	0.8854142191727087	0.8122748696714898	0.7952165301186521	1.2296642557302258	-0.468495		0.3172909261785972	0.7196491152557386
ENSG00000102891	MT4	0	0	0	0	0	0	0	0	0	0	0	0
ENSG00000102893	PHKB	28.580840650552524	26.65200614467632	22.395647855296804	24.752	25.36274160699511	26.170567146503497	25.385250190465538	24.285095715563845	25.97215042906612	28.06860938531481	24.828427218149027	25.20811724246963	0.032139	0.8667469037068329	0.0620501	0.7199205312215208
ENSG00000102897	LYRM1	47.23359981196575	47.2979	43.05370234251024	45.13607611747877	47.528498977814365	47.22290529387532	44.00110033014027	43.89998071659618	43.77881417020616	45.84840375479076	43.56019437205506	41.091280545651706	0.0466669	0.7498676189442307	-0.0305974	0.8492847668406353
ENSG00000102898	NUTF2	206.90222107017703	176.33492797833384	200.1533800695237	201.19665929804623	203.12359042966904	200.50420678202173	208.5741750649321	203.79450386231304	235.63528614843295	224.8421965632332	227.6749104425819	184.5521103808447	0.1011920693411967	0.4422176227157926	0.1885464425581802	0.0726149
ENSG00000102900	NUP93	38.91005674531361	34.7852	37.93745520315364	35.8281	34.4741	38.724713748147245	37.03260027785561	35.80494881140823	40.92581279731631	38.71843545434101	38.96560997581396	33.45711495799323	0.0299952	0.8606698733667507	0.0787248	0.5728325595457482
ENSG00000102901	CENPT	13.48815111403268	12.63780573057422	14.76954362870867	16.53602788635743	15.132392051232378	14.388983412653216	15.231150114279323	15.774933969084206	17.019628879653176	17.689541606179112	18.555052369435217	15.780691281871231	0.1161534433380224	0.5648340869375849	0.2993033012195715	0.0322096
ENSG00000102904	TSNAXIP1	0.6017019084326847	1.3763946835278853	0.675731	1.1440019292448536	1.065661412058618	0.6759925093192786	0.5973000044815421	0.6226947619375346	0.3935174307434261	0.6317693430778254	0.3534295689416232	0.3074160639325564	-0.294771		-1.10344	0.1188882687351351
ENSG00000102908	NFAT5	33.94601600074396	36.47445911348896	35.95852942283646	27.040045600332903	25.309458536392174	29.309103796914435	24.88750018673092	27.761808136381745	32.41599835748973	35.8755	34.98952732522069	36.42880357600794	-0.266824	0.0322869	0.103839	0.5162755832564131
ENSG00000102910	LONP2	44.82679217823501	43.66924950465745	48.29061568798374	41.496069978972415	40.06886909340404	45.0984	42.40830031818948	49.81558095500276	46.18910843350964	44.449485923689856	45.45987830511629	43.14072097186875	0.0365797	0.8277696956704439	0.0408918	0.8101174278893428
ENSG00000102921	N4BP1	19.8562	22.39769530468104	16.796735891472604	16.328027535585637	17.583413298967198	19.700353128733266	20.50730015386628	18.265713016834344	17.708284383454174	18.95308029233476	19.17355411508306	19.264740006440203	0.0678876	0.7498676189442307	0.038092	0.8722084192225448
ENSG00000102924	CBLN1	0	0	0	0	0	0	0	0	0.0983794	0	0	0	-0.0160464		0.5938649856138993
ENSG00000102931	ARL2BP	94.16634866971516	87.77644277225559	94.361	93.9122	102.03708020461268	98.35691010595504	99.84865074916443	98.59333730677628	84.31110953677903	88.08669697770823	90.91975661023255	83.25851731506737	0.1507928725809577	0.0270562	-0.0607136	0.5054394599664851
ENSG00000102934	PLLP	1.7549638995953305	0.8758875258813815	2.2202581925509763	2.080003507717916	2.024756682911374	1.3036998394014658	1.3937000104569317	1.9718667461355257	1.7708284383454174	1.7148025026398117	1.0602887068248696	1.6395523409736343	-0.0378301	0.9595205270786032	-0.151107	0.8264002529442825
ENSG00000102935	ZNF423	20.95928314373852	18.894145201155517	22.395647855296804	18.096030517145863	15.665222757261686	17.09295344993033	17.42125013071164	19.82244992167818	14.65852429519262	15.74910719529722	14.578969718841956	15.268331175316971	-0.157781	0.3221062526164228	-0.385284	0.001517
ENSG00000102962	CCL22	0	0	0	0	0	0	0	0	0	0	0	0
ENSG00000102967	DHODH	3.309360496379766	3.2532965247022743	3.668252665953787	2.8080047354191864	3.7298149422051634	3.476532905070576	2.588300019420016	3.839951031948129	4.033553665120118	3.971121585060617	3.887725258357855	3.996408831123234	0.1045596079137121	0.8171419761047777	0.3171868288859402	0.3291115388520751
ENSG00000102970	CCL17	0	0	0	0	0	0	0	0	0	0	0	0
ENSG00000102974	CTCF	23.466374428874705	24.775104303501934	22.78177971487089	20.384034375635576	17.583413298967198	18.83121990246562	19.014050142662423	18.680842858126034	18.88883667568445	18.592069239147435	16.61118974025629	17.420243622844865	-0.253207	0.0413702	-0.316439	0.00544466
ENSG00000102977	ACD	14.340562150978984	14.076763808807916	14.576477698921629	13.31202244939466	13.374050721335658	14.53383895036449	13.190375098967388	13.85495845311014	14.068248149077483	15.613728050351972	11.707354471191268	13.731250855654189	0.00640278	0.9825573582812972	0.0027713	0.9912735020877688
ENSG00000102978	POLR2C	71.60252710348948	70.94688959639191	71	77.68813101326415	77.10060316244102	81.02253075983924	81.18302560911626	83.80433671075984	71.5218	73.4206	77.7987	73.16502321594844	0.1937827814272994	0.0151899	0.0574532	0.6186208214078349
ENSG00000102981	PARD6A	0.7019855598381322	0.7507607364697555	1.254928543615769	0.4160007015435831	1.2787936944703415	1.3519850186385571	0.7964000059753894	0.9340421429063016	0.7870348614868522	0.451264	1.0602887068248696	0.717304	0.5176635876048591	0.5005281109932425	-0.0231394	0.9828144125387874
ENSG00000102984	ZNF821	8.122975763841243	6.631719838816174	6.5642416127594085	4.888008243137102	6.074270048734123	4.538806848286585	4.6788500351054125	5.085340555823199	5.214105957350395	4.783396454732107	6.008302672007594	4.098880852434086	-0.320821	0.2389351424883679	-0.341839	0.1850504345250505
ENSG00000102996	MMP15	4.613047964650582	4.00406	3.957851560634349	4.784008067751207	4.369211789440334	4.635377206760768	5.276150039586955	5.60425	5.410864672722109	6.137187904184589	5.213086141888942	5.73843	0.2384530092577176	0.443252	0.4063054136210279	0.0991274
ENSG00000103005	USB1	66.7889	58.55933744464093	72.11012477545997	83.20014030871664	73.9569	81.89166398610689	84.61750063488513	84.53081393302031	73.78451826439239	83.66431157616344	85.3532	68.65625427827094	0.2526517408231119	0.0335719	0.1827762537381661	0.1523491419083867
ENSG00000103018	CYB5B	91.2581	80.33139880226385	87.55539915842328	87.41214741184541	87.43751885940962	103.37856874661252	89.49545067148438	94.7015	100.59289323378827	96.75096225420413	105.4103689368391	91.30257098796926	0.1575299747918102	0.0765576	0.2194992087264446	0.0054007
ENSG00000103021	CFAP263	1.6045384224871593	2.127155419997641	1.1101290962754882	0.7280012277012705	1.2787936944703415	1.9314071694836528	1.8914500141915496	1.7643018254896812	1.3773110076019914	1.2635386861556508	1.5904330602373042	1.3321362770410778	0.3927087791474185	0.4892252651576944	0.0771783	0.9204815655029672
ENSG00000103023	PRSS54	0	0.1251267894116259	0	0	0	0	0	0	0	0	0	0	-0.737374		-0.848807
ENSG00000103024	NME3	51.3452	54.17989981523402	55.31338888398737	52.93608927142096	53.54948595594556	56.20394863197431	54.95160041230187	54.01877059808112	50.86212792358782	47.9242	47.97806398382534	48.26432203741136	0.0779642	0.5725826602343749	-0.0978911	0.4400436857824022
ENSG00000103034	NDRG4	7.019855598381321	7.882987732932434	8.881032770203905	8.216013855485766	8.844989720086529	8.884472979624805	10.502525078800447	9.755551270354706	4.52545	5.415165797809932	3.7110104738870433	5.226073086853459	0.2891069802300733	0.1802546165306216	-0.732182	0.000110743
ENSG00000103035	PSMD7	93.76521406409336	93.21945811166133	85.47994041321259	90.79215311188705	86.42514051795392	95.65294006867792	93.07925069837364	86.45078944899437	87.16411090966888	85.01810302561593	90.0804	88.33088236995454	0.040945	0.7011451543060696	-0.015125	0.9005428526337294
ENSG00000103037	SETD6	6.067160910029571	6.631719838816174	6.081576788291805	5.564009383145425	4.15608	4.73195	3.733125028009638	5.241014246307582	4.033553665120118	4.28701	6.052481368125297	4.508768937677495	-0.400193	0.118608	-0.322957	0.2167213836805809
ENSG00000103042	SLC38A7	52.44834968504902	50.46738797339109	52.90006476164936	48.88008243137102	57.01288554513607	55.81766719807757	54.45385040856725	57.3917	49.77995498904341	53.51988863502149	54.60486840148079	58.204108104564014	0.1786893328185869	0.0387024	0.1118623970060296	0.2497342344455421
ENSG00000103043	VAC14	19.35474472125136	17.017243359981126	17.66553257551429	18.40803104330356	22.805154218054422	17.09295344993033	23.095600173286293	19.562993770870875	19.577492179485446	19.40434410881892	17.14133409366872	17.522715644155717	0.22919	0.1167117330062567	0.0562587	0.8003198334237982
ENSG00000103044	HAS3	2.306523982325291	1.6266482623511371	2.70292	3.744006313892248	2.770719671352407	2.027977527957836	2.787400020913863	2.4907790477501384	2.656242657518126	3.339352241982791	4.41787	3.8939368098123817	-0.0166617	0.9798452543017536	0.4841528055399293	0.166313
ENSG00000103047	TANGO6	6.86943	6.5065930494045485	7.336505331907574	6.552011049311434	7.353063743204465	7.146206527089517	7.466250056019276	5.5004703971148885	10.133073841643222	10.785205213971448	7.996343997304224	8.556413779456154	0.0571419	0.8686185287395048	0.4879502230736193	0.0086191
ENSG00000103051	COG4	17.148504390331514	15.140341518806736	16.02447217232444	17.47202946483049	15.558656616055824	16.61010165755942	18.41675013818088	14.321979524563291	18.593698602626883	16.606508446617124	17.759835839316565	16.293051388425493	0.0247547	0.9198227356626638	0.1063486421649378	0.5682585542384536
ENSG00000103056	SMPD3	0	0	0	0	0.1065661412058618	0	0	0	0	0.0902528	0.0150208	0.2049440426217043	0.7053069043758777		1.930096073627272
ENSG00000103061	SLC7A6OS	7.019855598381321	7.882987732932434	8.591433875523343	5.616009470838373	7.033365319586879	8.691332262676438	6.669850050043887	6.538295000344112	7.870348614868522	6.317693430778253	7.333663555538681	6.763153406516242	0.0405587	0.9113020501459832	-0.00590889	0.9868105414173236
ENSG00000103064	SLC7A6	24.870345548550965	24.39972393526706	24.32630715316722	21.52803630488043	22.0592	23.852878543123115	24.987050187477845	25.32292031879307	27.054323363610543	32.58124755015643	31.455231635804463	32.68857479816184	0.0628354	0.7186041250677369	0.4159348982837761	1.6192403226606923e-05
ENSG00000103066	PLA2G15	13.839143893951748	11.136284257634708	12.838884330838257	11.232018941676746	14.599561345203067	14.678694488075765	18.21765013668703	17.020323492959278	17.708284383454174	15.884486340242468	17.583121054845755	16.702939473668902	0.4354316916638578	0.00154824	0.4983704271854605	0.000115393
ENSG00000103067	ESRP2	0.2005673028108949	0	0.0482665	0	0.2131322824117236	0.0965704	0	0.2075649206458448	0.2951380730575695	0.1805055265936644	0.0883574	0.2049440426217043	1.3240429400010307		1.8910546363504297
ENSG00000103089	FA2H	0	0	0.096533	0	0	0	0	0	0	0	0	0	-0.737374		-0.848807
ENSG00000103091	WDR59	25.472047456983653	21.64693456821129	22.878312679764413	22.98403876028297	22.0592	20.76262707194927	20.90550015685397	22.001881588459558	24.496460063778272	24.007235036957365	25.53528635603228	24.900701178537076	-0.0758507	0.6566609230646364	0.1216073507457299	0.3775990838741843
ENSG00000103111	MON1B	24.61963642003735	25.025357882325185	25.098570872315385	23.20971914087036	24.47504565075028	25.253148740998768	24.02440168025509	26.36074492202229	25.26677043445853	24.20308353331149	25.56444429546996	25.328009507403323	0.0758869	0.6339083394025619	0.0692215	0.6626631317393671
ENSG00000103121	CMC2	29.433251687498824	34.84781085113782	28.742690297045797	33.2281	31.06403016150872	32.68906634351083	33.498575251339815	29.1629	26.56242657518126	25.31590010476143	25.43190820711685	29.23834184062544	0.053705	0.7552304893584106	-0.207402	0.0740452
ENSG00000103126	AXIN1	17.449355344547858	19.39465235880202	17.955131470194853	18.096030517145863	17.370281016555477	16.320390582136866	15.430250115773168	16.501411191344662	20.167768325600587	19.043333055631592	20.41055760637874	19.36721202775105	-0.104137	0.565968	0.1542036781405573	0.2962815933153109
ENSG00000103145	HCFC1R1	63.17870038543189	63.189	56.375251497816095	56.47209523454141	52.32397533207815	43.070379879485465	49.37680037047414	55.21226889179473	43.04096898756223	42.14804045962064	40.29097085934504	50.21129044231756	-0.213082	0.0365808	-0.411775	2.3052005881364705e-06
ENSG00000103148	NPRL3	39.81260960796264	34.097050114668065	36.103328870176746	32.76005524655717	36.87188485722819	36.84159175790069	34.84250026142328	36.73899095431454	37.18739720525377	35.83034702884238	36.84503256216422	35.7627	0.0683154	0.6231371328739868	0.0620482	0.6554891661637688
ENSG00000103150	MLYCD	7.60451	6.944536812345239	6.057443547068425	4.454327511777916	5.612838657312741	5.166514178368772	5.823675043695035	6.123165159052422	4.869778205449898	6.3023504610177925	5.964123975889891	7.463037312069361	-0.0857759	0.8171419761047777	0.0129517	0.9733520225092462
ENSG00000103152	MPG	179.50773601575094	168.4206585480485	182.0611717891801	181.4283059606952	195.3357368303447	192.1267281843864	196.11350147143963	195.9412850896775	171.57359980413378	173.64631658310515	166.90711393268157	159.24152111706422	0.1759730683708964	0.00846561	-0.0494374	0.6143320409509222
ENSG00000103154	NECAB2	0.2005673028108949	0.1251267894116259	0.3861318595740828	0.2080003507717915	0.3196984236175854	0.289711	0.09955	0.2075649206458448	0.196759	0.0902528	0.3534295689416232	0.3074160639325564	0.00681613		0.0446422
ENSG00000103160	HSDL1	18.85332646422412	19.01927199056714	18.341263329768932	14.872025080183098	16.94401645173203	16.223820223662685	15.928000119507788	18.57706039780311	19.18397474874202	23.736476747066867	18.82012454614144	18.95732394250765	-0.0247458	0.9197323357346316	0.2220052486062389	0.1169482823532595
ENSG00000103168	TAF1C	10.630067048977429	9.134255627048692	9.46023	8.528014381643455	7.246497601998603	6.1805	9.656350072451596	10.066898651323474	7.0833137533816695	9.47654	7.422020947774087	9.63237	-0.146232	0.6055116833331331	-0.135855	0.6308415805765945
ENSG00000103174	NAGPA	13.438009288329958	12.63780573057422	12.549285436157692	13.208022274008766	13.214201509526864	12.843857677066293	14.63385010979778	16.29384627069882	16.035835302794613	13.89892554771216	15.55090103343142	14.653499047451856	0.1798230056024513	0.3315723731176075	0.2483511477841086	0.1176925016629285
ENSG00000103175	WFDC1	0.2005673028108949	0.2502535788232519	0.1930659297870414	0	0.4262645648234472	0.1931407169483653	0.09955	0.2075649206458448	0.0983794	0	0.0883574	0.1024720213108521	0.58242		-1.12096
ENSG00000103184	SEC14L5	0	0	0.1930659297870414	0	0.1065661412058618	0	0	0	0.0983794	0	0	0.2049440426217043	-0.704538		0.54777
ENSG00000103187	COTL1	328.3286747014349	301.1801821137836	327.34328395392873	360.5686080629007	367.38677180720856	384.5112992258989	384.7279013866136	374.1015212522288	430.9015866640516	438.4479240960108	423.18773011147607	376.89209438131417	0.2412531283257016	0.000991442	0.3754828718760126	1.7485138549174696e-08
ENSG00000103194	USP10	39.38640408948948	44.83668244986792	40.97052096010806	38.22838446834757	41.45422892908024	40.92941503211283	39.214736294228175	45.88015005955754	40.982872824774105	38.40977100386584	40.23972357184851	39.94666806760949	0.0834265	0.5248864317316985	0.0034602	0.9841195722021516
ENSG00000103196	CRISPLD2	2.707658587947081	3.3784233141139004	2.9925219116991424	3.1200052615768734	1.3853598356762036	1.6416960940611052	0.9955000074692368	1.8680842858126037	2.656242657518126	1.8953080292334763	2.3856495903559565	1.537080319662782	-1.0019	0.00589922	-0.482089	0.2239015953412401
ENSG00000103197	TSC2	24.74499098429416	29.655049090555345	28.042826301567768	25.514363027421812	23.33798492408373	26.267137504977683	24.33997518262284	23.039706191688776	23.16833873501921	27.120955370698077	24.23201482056004	26.130365434267297	-0.103123	0.5134415019345876	-0.0623806	0.7256294237593164
ENSG00000103199	ZNF500	11.632903563031904	14.264453992925358	12.549285436157692	9.984016837045996	10.070500343953942	10.960735686819731	8.71063	13.232263691172609	11.116867418501789	9.521666527815796	10.20527880318937	11.630574418781718	-0.129112	0.5943549974550177	-0.156064	0.4842718910092674
ENSG00000103200	0	0	0	0	0	0	0	0	0	0	0	0	0
ENSG00000103202	NME4	141.14923935316727	133.7605378810281	139.20053537645686	147.26424834642845	151.3772035829267	138.67503476892628	143.40177607594356	149.34296040468536	152.63557344960637	139.6210248201994	143.71329847088754	139.46442100406978	0.0976859	0.263902	0.0692732	0.4721843617943164
ENSG00000103222	ABCC1	36.80410006579922	33.2837	29.63562022231086	36.40006138506352	29.19912269040613	31.96478865495446	34.44430025843559	34.04064698591856	31.48139445947409	28.564999583447392	32.51552034262933	33.405878947337804	-0.0244912	0.8985611837660739	-0.07844	0.6110933140224953
ENSG00000103226	NOMO3	49.899139266322535	41.250548665330726	48.07341651697332	50.14472456406351	53.15412557207181	55.358957995325206	57.39853943066125	58.01439532051364	50.82080859335976	51.01176434300253	55.57326542038084	51.82522477796348	0.2825078067027354	0.000662288	0.1743972665345186	0.0578625
ENSG00000103227	LMF1	17.148504390331514	16.01622904468812	18.244730364875416	15.28802578172668	17.26371487534961	19.410642053310717	21.801450163576288	18.680842858126034	18.200181171883457	18.78791773550156	20.41055760637874	19.67462809168361	0.2539776274026013	0.0644546	0.2407544034586622	0.0744333
ENSG00000103241	FOXF1	0	0	0.096533	0	0	0.0965704	0.09955	0	0	0.0902528	0	0	0.6937725110729902		-0.127468
ENSG00000103245	CIAO3	9.526946883517509	8.633748469402189	10.81169206807432	9.152015433958828	9.590952708527563	8.111910111831342	9.258150069463902	9.85933	8.75576	8.935023566386388	8.128880085657332	8.300233726179025	-0.0132257	0.967876	-0.131194	0.5981289337547545
ENSG00000103248	MTHFSD	10.329216094761088	8.758875258813816	8.10877	8.944015083187038	8.631857437674805	8.498191545728075	7.366700055272352	8.61394	9.739556410899796	10.198562252542038	11.044674029425725	10.657090216328625	-0.0823962	0.767945	0.2396282963528972	0.2132356535292722
ENSG00000103249	CLCN7	46.33104694931672	35.41088140349014	37.64785630847308	35.67206015736225	47.10223441299093	42.10467629474364	43.70245032789949	49.5042	45.9432	46.750931387759074	42.853335234171816	43.44813703580131	0.276439	0.0095998	0.2399950281773017	0.0256382
ENSG00000103253	HAGHL	9.326379580706613	12.26242536233934	12.16315357658361	10.920018415519058	13.214201509526864	12.39287410299186	14.036550105316238	13.387937381656991	11.707143564616926	12.003617518478682	13.07689405084006	10.657090216328625	0.294872	0.0828585	0.1287825050158245	0.5622744215624904
ENSG00000103254	ANTKMT	18.95361011562957	16.892116570569502	16.0727	17.680029815602285	18.009677863790646	18.25179775162052	17.819450133699338	18.36949547715727	19.675871537171304	21.660663191239728	16.787904524727104	19.469684049061907	0.1037682236580997	0.5863924830404683	0.1913583236474654	0.1987056467156988
ENSG00000103257	SLC7A5	268.65990211519374	247.7510430350193	270.6784335614321	244.8164128583987	208.92291983409208	213.71020330336623	194.62025146023575	197.18667461355255	342.31097506793776	351.5345130411614	362.6187377341054	328.78148037586914	-0.296034	5.102070425438271e-06	0.4596619981061815	7.600784138170491e-15
ENSG00000103260	METRN	38.20807118547548	39.790319032897045	42.1366	36.66006182352826	48.80729267228471	38.724713748147245	45.19570033910336	40.89028936723143	36.8923	38.98919374423151	34.54774036404366	40.06656033254319	0.1925642443347565	0.0937681	-0.0249018	0.8935921997937334
ENSG00000103264	FBXO31	15.326350444294532	11.761918204692838	16.700202926579085	16.224027360199745	12.201823168071178	14.968405563498312	16.259501621995046	12.972807540365302	14.65852429519262	17.328530552991783	15.418364945078311	15.55832699562668	-0.051272	0.8381467549539223	0.0947774	0.6675883997728289
ENSG00000103266	STUB1	96.47287265204044	91.84306342813343	95.37456931479846	98.8002	115.41113092594834	108.15880149108456	109.90320082460374	115.92500818070434	114.80871041939456	116.6065701795072	106.38230025142856	116.51068823043887	0.2762367538631751	4.379325147520664e-05	0.2812057927826468	1.9924451132863228e-05
ENSG00000103269	RHBDL1	3.409644147785213	2.3774089988208926	4.15092	2.496004209261499	2.34446	3.4282477258334847	2.9865000224077103	3.42482	4.033553665120118	3.339352241982791	2.9157939437683917	3.688992767190677	-0.00255481	0.9968164454283236	0.1836962629309359	0.6807439721226424
ENSG00000103274	NUBP1	14.54112945378988	13.763946835278851	13.5146	14.144023852481828	13.107635368321002	13.036998394014658	10.85095008141468	13.803067222948682	12.690937141475493	13.086650678040668	15.10911407225439	12.501586599923964	-0.0960446	0.6658516099529851	-0.0300633	0.90562
ENSG00000103275	UBE2I	146.36398922625054	134.51129861749786	144.99251327006812	143.728	135.76526389626795	131.14254680794005	137.17990102926083	139.79497405497648	147.0771397403555	143.68239916855686	146.1431267573612	133.93093185328377	-0.0230189	0.8310344787035286	0.0373716	0.708268
ENSG00000103310	ZP2	0	0	0	0	0	0	0	0	0	0	0	0
ENSG00000103313	MEFV	0.1002836514054474	0.1251267894116259	0	0.1040001753858957	0	0	0	0	0	0	0	0	-2.08341		-2.19485
ENSG00000103316	CRYM	0.2005673028108949	0.1251267894116259	0.096533	0	0.1065661412058618	0.0965704	0.29865	0.3113473809687673	0.196759	0.0902528	0.1767147844708116	0	0.9919707051495404		0.1960809382768173
ENSG00000103319	EEF2K	18.95361011562957	19.519779148213644	21.647517377372026	19.032032095618927	18.86220699343754	21.245478864320184	18.31720013743396	22.209446509105398	20.561285756344013	19.31409134552209	20.41055760637874	20.90429234741384	0.070818	0.717903	0.0694713	0.723148
ENSG00000103326	CAPN15	23.56665808028015	18.70645501703808	23.45751046912553	20.90403525256505	20.72711446454012	21.05233814737182	19.9598	20.23757976296987	22.430493552375285	19.76535516200625	23.37053024626483	19.623392081028182	-0.0416457	0.8381467549539223	0.0051012	0.9814727024936204
ENSG00000103335	PIEZO1	91.05755547614628	79.95601843402896	91.41671775416413	98.17616556428564	92.0731	105.3099759160962	106.26962579734102	105.9618919897038	105.36429208155234	101.30872680069416	106.42647894754629	107.64685838705016	0.2257297585357495	0.00240707	0.2533441195932545	0.000335329
ENSG00000103342	GSPT1	129.66676126724354	125.9401135428015	130.85043391316734	128.2322162508095	135.76526389626795	137.66104600494737	136.88125102702006	139.32795298352332	152.73395280729224	147.06687779218805	143.89001325535835	136.85138446064303	0.1392655690167227	0.0235561	0.2080137663633916	0.000127241
ENSG00000103343	ZNF174	6.819288295570426	6.881973417639426	6.853840507439971	7.800013153942184	5.648005483910676	6.90478	6.022775045188882	5.863709008245116	5.804382103465535	7.445852971988657	5.964123975889891	6.404501331928259	-0.17612	0.5275541017448709	-0.118716	0.6940502645513533
ENSG00000103351	CLUAP1	15.142831362222564	15.515721887041616	15.783139760090638	12.298020739382176	13.267484580129794	11.926439271561556	12.800139096039448	14.667575117438624	15.12582624420044	15.327626790701014	13.341966227546276	12.860238674511944	-0.116385	0.5950420002675711	-0.0180645	0.9452393758156952
ENSG00000103353	UBFD1	87.64791132836106	76.01452456756275	82.24608608927966	84.65614276411917	80.8837	83.00222310855999	81.28257560986319	84.32324901237446	89.77116388834408	81.67875078363313	98.60684973471288	75.0608	0.0384715	0.7931806502338951	0.0970436	0.3994764192390275
ENSG00000103355	PRSS33	0	0	0	0	0	0	0	0	0	0	0	0
ENSG00000103356	EARS2	10.630067048977429	11.19884765234052	11.680488752116007	11.59601955552738	11.615709391438935	12.795572497829202	12.14510009112469	10.27446357196932	11.116867418501789	11.642606465291353	10.38199358766018	11.835518461403424	0.1029785173878051	0.663718	0.0288465	0.91793
ENSG00000103363	ELOB	276.8831615304404	304.30835184907426	282.93812010290924	277.88846863111354	307.2834681671025	295.8915783648956	313.08475234907496	295.1573171583913	272.7075795051943	283.71	264.18860278386336	286.563	0.1312573416492219	0.0371056	-0.00981058	0.9286321111129034
ENSG00000103365	GGA2	24.068076337307385	23.33614622526824	22.878312679764413	27.09204568802585	24.883193971568733	22.983745316855472	23.04582517291283	24.838256229085022	24.644029100307066	26.57943879091708	26.683932455092556	23.9785	0.0185316	0.9323503836330578	0.1015768957420324	0.5207414191895398
ENSG00000103375	AQP8	0.1002836514054474	0	0	0	0	0	0	0.1037824603229224	0	0	0	0	-0.0160334		-0.848812
ENSG00000103381	CPPED1	18.502333684305054	19.77003272703689	22.202581925509765	21.372036041801582	21.41979438237822	23.949448901597297	23.941775179635144	22.31322896942832	26.66080593286712	24.81950990662885	25.712001140503087	20.801820326102984	0.2081055737626896	0.1355872949254999	0.2967594253456163	0.0141183
ENSG00000103404	USP31	8.925244975084823	6.944536812345239	7.626104226588136	6.500010961618487	5.32831	6.277073300821872	7.1676000537785045	6.901533611474341	7.526020862968024	7.671484880230738	6.803519202126246	7.377985534381354	-0.179443	0.5219065718519929	0.00291965	0.993218
ENSG00000103415	HMOX2	39.91289325936808	41.416967295248185	40.25424636059814	41.08006927742884	49.44668951951988	48.864601387936425	48.67995036524568	44.52267547853371	49.28805820061413	50.99281126271019	49.03835269065022	52.6706	0.2820841159912569	0.0019766	0.3471624237692746	4.233350743499229e-05
ENSG00000103423	DNAJA3	36.001830854555635	28.65403477526234	32.24201027443592	31.304052791154632	35.699657303963704	35.827602993921765	33.54835025171328	33.002822382689324	37.48253527831134	42.23829322291747	40.11425607487424	35.045431288311434	0.1487251157325394	0.2262058984761099	0.3060718499304927	0.00139598
ENSG00000103426	CORO7-PAM16	20.20715575819766	23.21101943585661	20.899386899447236	23.296039286440656	27.9022	21.583475118979823	22.946275172165908	21.794316667813707	23.266718092705062	21.16427299310715	22.73700774393697	25.259353253125056	0.1513499990233398	0.3322784989263642	0.1123067549862405	0.506178
ENSG00000103429	BFAR	58.08930507660544	60.602657915732784	51.53219264910817	59.418420203223846	55.91205730647951	56.59023006587103	56.45281442356548	55.90449790214861	52.89562924695447	51.203100201191816	50.3637	50.68983478183923	0.0178623	0.9059056366919482	-0.125472	0.1898151673015818
ENSG00000103449	SALL1	0.4011346056217898	0.6256339470581297	0.2895988946805621	0.2080003507717915	0.2131322824117236	0.1931407169483653	0.4977500037346183	0.3113473809687673	0.4918967884292826	0.1805055265936644	0.2650721767062174	0.2049440426217043	-0.248648		-0.355483
ENSG00000103460	TOX3	0	0	0.096533	0	0.2131322824117236	0	0	0.1037824603229224	0	0	0	0	1.3382141205186324		-0.848815
ENSG00000103472	RRN3P2	5.874616299331112	5.558131985664424	6.846117870248489	3.6181661016753135	4.174195751033607	4.280963991160517	4.757494535695483	6.426209943195356	3.906644293705363	5.678703866636682	4.067974338518083	5.5119700263107365	-0.114436	0.7738344203098552	-0.160498	0.6629029656536611
ENSG00000103479	RBL2	20.95928314373852	23.39870961997405	19.499658908491185	18.616031394075343	17.370281016555477	17.237808987641603	15.778675118387405	18.83651654861042	16.97043920081025	17.1029	19.747877164613197	18.444963835953388	-0.205984	0.175198	-0.152098	0.3485474392518244
ENSG00000103485	QPRT	18.45219185860233	18.39363804350901	16.3141	17.78402999098818	19.39503769946685	19.700353128733266	17.62035013220549	21.794316667813707	21.64345869088844	20.306871741787244	18.952660634494546	20.85305633675841	0.192987	0.1795453917538624	0.2385652941752803	0.0654161
ENSG00000103489	XYLT1	4.2119133590287925	4.254310839995282	4.440516385101953	5.20001	3.942947224616887	4.152525414389855	2.886950021660786	3.3210387303335174	2.557863299832269	1.6245497393429795	3.004151336003797	2.664272554082156	-0.296397	0.39232	-0.847572	0.00141145
ENSG00000103490	PYCARD	18.85332646422412	17.893130885862508	17.66553257551429	16.640028061743326	15.558656616055824	14.099272337230667	16.425750123242405	15.567369048438364	13.28121328759063	14.80145318068048	14.755684503312768	15.780691281871231	-0.1601	0.3416355646837355	-0.242884	0.0878614
ENSG00000103494	RPGRIP1L	9.42666	8.884002048225442	10.135961313819676	9.776016486274203	10.55004797938032	10.13988763978918	10.054550075439291	11.416070635521464	9.0509	8.844770803089556	10.426172283777884	10.14473010977436	0.1813273145778137	0.3906217840950394	0.0399175	0.8898558786871769
ENSG00000103495	MAZ	133.92881645197508	116.49304094222374	129.74030481689184	119.08020081685068	120.5263057038297	108.03808854299186	109.20635081937527	111.09912377568844	117.36657371922684	122.51812617544972	113.14164075743712	110.36236695178776	-0.109434	0.2683361311851972	-0.0734433	0.5078136390353106
ENSG00000103496	STX4	28.68112430195797	27.27764009173445	27.994559819121008	29.692050072673247	29.945085678847168	27.52255216514206	27.674900207644782	33.002822382689324	29.120289875013533	28.70037872839264	32.25044816592311	28.384749903106044	0.0987583	0.5062976716529632	0.095546	0.5169691910082825
ENSG00000103502	CDIPT	70.19855598381321	70.69663601756865	84.36981131693712	77.68813101326415	81.52309802248428	85.94761904202257	77.64900058260046	84.73837885366615	86.47545540586789	80.23470657088383	82.87923391681063	82.79739321916853	0.1651558247890803	0.065537	0.16567	0.0571029
ENSG00000103507	BCKDK	44.72650852682956	39.66519224348542	41.31610897442687	40.66406857588525	40.06886909340404	43.26352059643383	42.308750317442566	44.62645793885664	41.90960637417488	43.05056809258896	46.74106049252966	43.08948496121332	0.0772097	0.5759239629952096	0.1051749439688661	0.3833626732948273
ENSG00000103510	KAT8	16.346235179087934	16.766989781157875	19.210060013810622	15.392025957112576	14.812693627614792	14.485553771127398	14.63385010979778	16.916541032636353	13.084454572218917	15.613728050351972	16.964619309197914	18.342491814642536	-0.112052	0.5843030652636366	-0.0488668	0.8400971775641747
ENSG00000103512	NOMO1	52.93271972133733	43.04361555759932	50.2773	52.338088262952056	54.54374805339625	57.660229637764985	60.501512953942864	60.52281738651866	52.97728411383373	55.4829	56.8951	58.10163608325317	0.272864	0.00104948	0.2003541449880098	0.0223504
ENSG00000103522	IL21R	3.10879	2.7527893670557706	2.9925219116991424	2.600004384647395	1.811624400499651	2.89711	2.9865000224077103	3.00969	2.951380730575696	3.339352241982791	2.474006982591362	1.9469684049061908	-0.05143	0.9308509499445852	-0.0587693	0.916789
ENSG00000103528	SYT17	0.1002836514054474	0.1251267894116259	0.096533	0.2080003507717915	0.1065661412058618	0	0	0	0	0.0902528	0.0883574	0	-2.05877		-1.45868
ENSG00000103534	TMC5	0	0	0	0	0	0	0	0	0	0	0	0
ENSG00000103540	CCP110	8.624394020868479	10.385523521164952	7.143439402120533	6.136010347767852	5.86114	8.401621187253891	6.868950051537734	6.382621309859729	6.493037607266531	6.768957247262414	8.305594870128145	9.01754	-0.172432	0.5677813535601755	-0.0330923	0.9293688705065516
ENSG00000103544	VPS35L	55.10586644729337	45.045644188185335	55.55472129622117	53.92409093758696	50.61891707278436	58.231926159932144	55.44935041603649	57.08035317760733	57.65030360391192	59.52169739426084	61.76181717254865	55.43736352917101	0.1206102802448981	0.2636610630858284	0.1929816918501203	0.0312504
ENSG00000103546	SLC6A2	0	0	0	0	0	0	0	0	0	0	0	0
ENSG00000103549	RNF40	24.870345548550965	20.395666674095025	24.42284011806074	21.52803630488043	23.33798492408373	22.790604599907105	24.3898	26.049397541053526	22.528872910061143	23.285212930582706	24.56335504144281	25.41306128509133	0.121151	0.4181646348695557	0.0994368	0.5244780730603678
ENSG00000103550	KNOP1	14.591271279492602	16.766989781157875	13.611148049986422	13.31202244939466	11.082878685409629	14.292413054179034	13.937000104569314	16.086281350052975	11.264436455030571	12.184123045072347	10.161100107071666	11.425630376160012	-0.0193207	0.9454549520386862	-0.333192	0.0323665
ENSG00000103569	AQP9	0	0	0	0	0	0	0	0	0	0	0	0
ENSG00000103591	AAGAB	52.64891698785991	49.6753	49.859276367503455	50.02408436061587	51.36488006122539	52.9206	51.86555038914724	49.81558095500276	51.89511117928932	51.173316789303854	53.23532882183199	49.9039	0.0721589	0.5093965895465148	0.0630685	0.5731462678708746
ENSG00000103599	IQCH	0.8022692112435796	0.6256339470581297	0.3861318595740828	0.4160007015435831	0.3196984236175854	0.8691332262676439	0.3982000029876947	0.4151298412916896	0.6886555038009957	0.6317693430778254	0.7068591378832464	1.43461	-0.0881315		0.6628625653942032	0.420751
ENSG00000103642	LACTB	65.28465706494629	65.75412783580943	63.83242303584058	80.08013504713975	78.8856	85.46476724965164	88.47506316382841	86.34700698867145	74.59614796530072	66.80960803048004	66.57729504937826	69.98839055531202	0.3468221495403907	2.862558691490911e-05	0.0484007	0.7406500683013447
ENSG00000103647	CORO2B	9.627230534922957	10.010143152930077	9.846362419139114	10.920018415519058	7.353063743204465	8.01534	9.457250070957748	8.302596825833792	6.78818	7.039715537152912	6.803519202126246	5.328545108164311	-0.239919	0.2648657059074034	-0.598362	0.000416569
ENSG00000103653	CSK	48.33671997742567	45.17077097759696	49.859276367503455	51.8961	50.72548321399022	47.80232744472041	50.96960038242492	51.26853539952367	54.69892287333623	58.66429614294093	55.84187189277647	52.97803501771056	0.0824083	0.5005281109932425	0.2197931936211995	0.0106868
ENSG00000103657	HERC1	19.655595675467698	21.271554199976407	22.202581925509765	17.05602876328691	17.15714873414375	16.513531299085233	15.828450118760866	16.81275857231343	16.72449080659561	16.516255683320292	17.318048878139535	18.54743585726424	-0.228224	0.1061708489307949	-0.179896	0.2187927017159474
ENSG00000103671	TRIP4	17.95077360157509	16.766989781157875	18.051664435088373	21.52803630488043	17.370281016555477	17.962086676197973	22.050325165443592	22.72835881072001	20.364527040972305	18.95308029233476	21.735918489909825	18.54743585726424	0.14881	0.3924407581048836	0.1325608412075307	0.4503835589710633
ENSG00000103707	MTFMT	15.042547710817118	17.330060333510193	15.155675488282752	15.184025606340786	16.41118574570272	16.465246119848143	17.42125013071164	14.63332690553206	15.789886908579971	16.290623775078213	18.29	15.063387132695263	0.101684	0.6132555525547684	0.1036355045741126	0.5960479980329467
ENSG00000103710	RASL12	0.6017019084326847	0.1251267894116259	0.9653296489352072	0.4160007015435831	0.3196984236175854	0.289711	0.09955	0	0.196759	0.0902528	0.2650721767062174	0.3074160639325564	-1.55187		-1.29943
ENSG00000103723	AP3B2	0.1002836514054474	0.3753803682348777	0.096533	0.2080003507717915	0.7459629884410326	0.0965704	0.1991000014938473	0.518912	0.5902761461151391	0	0.441787	0.5123601065542608	1.0827739665110463		1.0597086335628814
ENSG00000103740	ACSBG1	0.1002836514054474	0	0.1930659297870414	0	0	0	0	0	0.196759	0.0902528	0.1767147844708116	0.2049440426217043	-1.99803		1.1465177069586223
ENSG00000103742	IGDCC4	2.507091285136186	2.002028630586015	3.185587841486184	1.7680029815602285	1.9181905417055125	2.027977527957836	2.090550015685397	1.8680842858126037	2.459483942146413	2.436824609014469	3.004151336003797	2.2543844688387478	-0.22534	0.6700615181382586	0.1291840246937384	0.8193440501983834
ENSG00000103769	RAB11A	165.3175993418801	159.53665649982307	169.2222874583418	181.16830552223044	181.96168610900904	178.26888174334118	180.2850513526788	175.70370532670765	178.85367227288717	176.8954160617911	188.20124546141437	168.0541149497975	0.1289335943201945	0.0688703	0.1106349933854982	0.1265318383777676
ENSG00000103811	CTSH	4.2119133590287925	2.7527893670557706	5.5023789989306815	4.576007716979414	5.434873201498952	2.993681112699662	4.479750033611565	3.736168571625207	4.23031	3.971121585060617	3.887725258357855	4.201352873744938	-0.0117441	0.9826397272283752	-0.0504172	0.9149864294555196
ENSG00000103832	GOLGA8UP	0.0501418	0	0.0241332	0.026	0	0	0	0	0	0.0225632	0	0.076854
ENSG00000103852	TTC23	14.54112945378988	11.761918204692838	11.390889857435443	11.752019818606223	10.976312544203765	10.91245050758264	10.950500082161604	10.793375873583932	12.002281637674496	10.920584358916695	10.558708372130992	11.73304644009257	-0.136726	0.5235156534574918	-0.101404	0.6548649101616834
ENSG00000103855	CD276	71.00082519505679	58.518045604135104	59.56083933930229	61.88010435460799	75.52022728835807	73.52191101714949	76.76997407600513	73.96264599833711	67.53742905134051	67.75004182403303	67.15161809890841	66.67547010633217	0.2996561673025492	5.79564021086748e-05	0.133582	0.1388244596080019
ENSG00000103876	FAH	12.134321820059142	11.136284257634708	13.80421397977346	12.168020520149806	12.681370803497556	11.878154092324468	12.543300094112382	11.000940794229775	11.3136	11.823111991885018	12.1933	9.63237	0.00599851	0.9853496206341582	-0.0975637	0.672971
ENSG00000103888	CEMIP	401.1346056217898	340.65768417315155	385.2630628900412	425.6207177667785	318.95246062914435	325.8283894918923	318.5600023901557	344.0388559704878	496.3238595251462	464.2602143989049	467.7640344942383	471.0638819659873	-0.204538	0.00336722	0.3241879817256531	1.798845387464249e-07
ENSG00000103932	RPAP1	13.538292939735404	11.887044994104464	14.504077975251487	12.896021747851076	12.787936944703416	12.264435526221195	12.642850094859307	11.831200476813155	15.740697229737044	15.794233576945636	12.81182187413384	14.141138940897596	-0.0528954	0.8298988670231522	0.1755889499059602	0.3101552151475091
ENSG00000103942	HOMER2	0.5014182570272372	0.6256339470581297	0.4826648244676036	0.8320014030871663	0.532831	0.579422	0.9955000074692368	0.3113473809687673	1.475690365287848	0.6317693430778254	1.237003491295681	0.8197761704868172	0.0451378		0.8107496289665174	0.2376232298324692
ENSG00000103966	EHD4	27.4777	24.775104303501934	25.388169766995947	25.58404314493037	26.74810144267132	26.363707863451868	27.177150203910163	25.63426769976184	37.384155920625474	31.49821439059444	38.082	29.61441415883627	0.0814225	0.650012	0.4395122250609021	2.107426385503528e-05
ENSG00000103978	TMEM87A	67.19004644164978	64.19004296816411	63.036026075469024	63.02410628385285	57.33258396875365	63.06044408364127	58.4359	58.22196024115947	54.69892287333623	54.33216350469298	54.42815361700997	58.10163608325317	-0.0728421	0.4836345060222579	-0.182701	0.0160261
ENSG00000103994	ZNF106	143.3053378583844	171.46499333443333	144.5098484456005	141.3362383494324	130.22382455356313	133.84651684521717	122.39672591834264	140.00253897562234	196.3160082621267	199.549	183.16487410399623	209.7089916126589	-0.143482	0.1382192443672982	0.4288640819741707	4.285916346033304e-09
ENSG00000103995	CEP152	3.2090768449743186	1.751775051762763	3.475186736166746	1.2480021046307497	2.131322824117236	1.9314071694836528	2.190100016432321	1.5567369048438362	2.459483942146413	2.1886295099481807	2.9157939437683917	2.151912447527895	-0.281678	0.5924651594622706	0.0224287	0.9714000193432558
ENSG00000104043	ATP8B4	0.4011346056217898	0.1251267894116259	0.4826648244676036	0.2080003507717915	0.1065661412058618	0.0965704	0	0.1037824603229224	0.196759	0.5415165797809932	0.1767147844708116	0.1024720213108521	-1.98253		-0.235634
ENSG00000104044	OCA2	0.1002836514054474	0.1251267894116259	0.1930659297870414	0	0.1065661412058618	0.1931407169483653	0	0.1037824603229224	0.196759	0	0.1767147844708116	0.1024720213108521	-0.00538908		0.21164
ENSG00000104047	DTWD1	30.987648284283264	35.28575461407851	31.9041	33.59205664964434	26.854667583877177	29.35738897615153	26.380750197934773	27.813699366543208	24.496460063778272	25.45127924970668	29.688083791096343	27.00137761540954	-0.205879	0.0709455	-0.266197	0.00993003
ENSG00000104055	TGM5	0	0	0	0	0	0	0	0	0	0	0	0
ENSG00000104059	ENTREP2	5.114466221677819	4.129184050583655	6.950373472333492	6.136010347767852	5.115174777881367	4.538806848286585	4.380200032864642	5.396687936791966	5.115726599664539	5.415165797809932	7.245306163303275	5.840905214718572	-0.17188	0.6172457728934823	0.1053870409835766	0.775859
ENSG00000104064	GABPB1	16.04538422487159	15.64084867645324	16.700202926579085	17.47202946483049	16.83745031052617	14.968405563498312	15.629350117267018	17.020323492959278	15.642317872051189	14.80145318068048	18.555052369435217	13.731250855654189	0.0106848	0.969121	-0.0335236	0.8949932658696254
ENSG00000104067	TJP1	80.82862303279065	78.07911659285458	79.73622900204812	72.17612171781167	70.97305004310397	67.11639913955695	67.09670050342656	69.43046595603509	84.50786825215076	85.19860855220959	87.07621004799242	81.97761704868171	-0.133667	0.1445550384588664	0.1595062328691615	0.0537942
ENSG00000104081	BMF	5.315033524488714	6.381466259992923	4.440516385101953	3.328005612348665	2.451021247734821	2.607399678802932	2.2896500171792447	2.698343968395983	2.26273	1.353791449452483	1.943862629178928	2.4593285114604515	-0.896385	0.0014196	-1.24191	4.302258978721672e-06
ENSG00000104093	DMXL2	6.819288295570426	5.505578734111541	5.598911963824201	6.032010172381956	5.221740919087228	4.055955055915671	5.475250041080802	5.292905476469043	4.722209168921113	6.046935140887757	6.1850174564784055	6.250793299961981	-0.217811	0.4572837938100746	-0.0126703	0.9732008787413328
ENSG00000104112	SCG3	0	0	0	0	0.1065661412058618	0	0	0	0	0	0	0	0.7053072901690636		-0.127473
ENSG00000104129	DNAJC17	9.125812277895715	9.07169	9.556763524458551	9.672016310888308	9.058122002498251	7.822199036408794	7.1676000537785045	8.302596825833792	9.247659622470511	7.671484880230738	8.128880085657332	7.634165587658486	-0.16658	0.4975788290874363	-0.162707	0.4988634146897734
ENSG00000104131	EIF3J	64.93366428502722	60.311112496403695	58.78857562015411	56.62809549762026	58.07854695719469	56.155663452737215	58.68472544031151	57.23602686809171	59.12599396919977	61.23649989690064	65.82625721537732	63.122765127484925	-0.0193384	0.8881931111153472	0.0870536	0.3617990606031979
ENSG00000104133	SPG11	25.6054	22.64794888350429	24.42284011806074	20.384034375635576	18.542508569819955	22.40432316601037	19.21315014415627	20.133797302646947	20.85642382940158	20.577630031677742	17.406406270374944	20.59687628348128	-0.167044	0.2881700672866252	-0.196539	0.1718218822125802
ENSG00000104140	RHOV	0.1002836514054474	0.2502535788232519	0.096533	0.2080003507717915	0	0.1931407169483653	0.29865	0.1037824603229224	0.0983794	0.1805055265936644	0.1767147844708116	0.3074160639325564	-0.0333645		0.2811896478115624
ENSG00000104142	VPS18	16.647086133304278	15.765975465864868	17.37593368083373	16.53602788635743	20.673831393937192	18.05865703467216	19.21315014415627	19.30353762006357	19.28235410642788	17.599288842882277	17.583121054845755	20.69934830479213	0.261355	0.0611359	0.2093007109437881	0.1492883862884462
ENSG00000104147	OIP5	0.3008509542163423	0.3753803682348777	0.9653296489352072	0.4160007015435831	0.532831	0.4828517923709133	0.4977500037346183	0.4151298412916896	0.3935174307434261	0.451264	0.1767147844708116	0.8197761704868172	-0.0702248		-0.171648
ENSG00000104154	SLC30A4	5.716168130110504	5.505578734111541	4.778381762229276	5.720009646224268	6.393968472351708	4.635377206760768	4.87795	4.670210714531509	5.115726599664539	5.32491	6.052481368125297	6.045849257340276	-0.0301277	0.944	0.0909233	0.8080278573263887
ENSG00000104164	BLOC1S6	52.69905881356264	63.314155442282726	54.83072405951977	54.44409181451644	54.40201508559245	60.13919073979725	62.20182696670033	61.64678143181592	45.53291811774498	48.62367622616835	46.96195397311818	50.82612257018267	0.1302356344287208	0.208673	-0.194006	0.0340578
ENSG00000104177	MYEF2	5.615884478705057	4.504564418818533	4.15092	4.992008418522998	5.86114	3.6696736220189408	3.8824500291300232	6.849642381312879	7.771969257182665	7.40073	5.654873103065971	5.943377236029424	0.1095857076175623	0.7888422393501309	0.5080720703603939	0.0414084
ENSG00000104205	SGK3	4.763473441758753	5.0050715764650375	4.681848797335755	4.238007146975254	4.68891	5.327786677020657	5.375700040333879	5.526416012195618	5.312485315036252	5.595671324403596	4.439958959829141	4.585622953660634	0.2234315932927006	0.4680004373987469	0.1390272261035637	0.6906097544226348
ENSG00000104213	PDGFRL	7.320706552597664	7.632734154109181	7.433038296801095	7.696012978556288	6.287402331145847	8.981043338098987	6.7694	8.198814365510872	4.8205885266069695	4.783396454732107	5.743230495301376	6.045849257340276	0.0560994	0.8655008020236533	-0.457653	0.024889
ENSG00000104218	CSPP1	16.54680248189883	18.95670859586133	19.885790768065267	12.896021747851076	11.296010967821353	10.815880149108455	9.059050067970055	10.585810952938086	11.166057097344714	11.868238373533432	9.01245	13.39821678639392	-0.661432	2.3995845173165157e-05	-0.55925	0.000315723
ENSG00000104219	ZDHHC2	22.46353791482023	23.774089988208928	22.395647855296804	23.816040163370133	30.051651820053028	28.63311128759516	30.760950230799416	28.540176588803664	28.03811694046911	27.075828989049658	25.31439287544376	25.105645221158778	0.3982603010785949	6.024858089291656e-05	0.2270091158290344	0.0423325
ENSG00000104221	BRF2	10.22893244335564	10.1353	9.942895384032632	11.960020169378016	10.976312544203765	9.753606205892448	10.55230007917391	10.37824603229224	11.707143564616926	12.184123045072347	9.984385322600854	11.271922344193737	0.02245	0.9428833560663016	0.1279150921720432	0.5793799288529147
ENSG00000104228	TRIM35	13.839143893951748	11.261411047046334	9.942895384032632	14.768	11.082878685409629	11.491872658427736	12.941500097100077	11.416070635521464	11.559574528088142	12.72563962485334	13.341966227546276	13.628778834343336	-0.0415261	0.8820495767735739	0.0731295	0.7764342032330057
ENSG00000104231	ZFAND1	25.772898411199996	24.024343567032176	21.47858468880836	25.58404314493037	23.870815630113043	25.108293203287488	24.09110018075553	26.049397541053526	23.90618391766313	24.0975	20.76398717532036	20.955528358069262	0.0800815	0.6403104815894042	-0.0744394	0.6665717369523767
ENSG00000104237	RP1	0.2005673028108949	0.1251267894116259	0.2895988946805621	0.4160007015435831	0.4262645648234472	0.4828517923709133	0.1991000014938473	0.3113473809687673	0.0983794	0.451264	0.3534295689416232	0.2049440426217043	0.4813568710734426		0.1361593047691545
ENSG00000104267	CA2	0	0.2502535788232519	0	0	0.1065661412058618	0	0	0	0	0.1805055265936644	0	0.1024720213108521	-0.776895		0.4105053397022169
ENSG00000104290	FZD3	1.3036874682708168	1.1261411047046332	0.9653296489352072	1.3520022800166451	1.3853598356762036	1.44856	1.3937000104569317	1.5567369048438362	1.475690365287848	1.2635386861556508	1.325360883531087	1.0247202131085216	0.3303780028482093	0.5997791494747672	0.1388778627192259	0.8574463885247444
ENSG00000104299	INTS9	12.93659103130272	13.388566467043976	13.80421397977346	12.480021046307494	12.36167237987997	11.202161583005187	9.258150069463902	11.000940794229775	12.690937141475493	13.537914494524829	11.663175775073563	11.681810429437144	-0.219787	0.2353544766490935	-0.0498811	0.8508107334888257
ENSG00000104312	RIPK2	21.96211965779299	21.897188147034537	21.719917101042164	24.752	21.31322824117236	22.983745316855472	22.99605017253937	22.41701142975124	17.413146310396606	19.133585818928427	18.29	16.60046745235805	0.0352993	0.8606026491411712	-0.301857	0.0100506
ENSG00000104313	EYA1	0.2256382156622567	0.5005071576465038	0.2895988946805621	0.1560002630788436	0	0.289711	0.29865	0.2335105357265754	0.196759	0.1805055265936644	0.1767147844708116	0.3074160639325564	-0.356003		-0.28487
ENSG00000104320	NBN	19.35474472125136	23.02332925173917	18.630862224449498	18.824031744847137	18.43594242861409	17.575805242301243	18.814950141168577	15.774933969084206	16.13421466048047	14.259936600899488	17.318048878139535	15.370803196627824	-0.124994	0.4983851524135506	-0.297736	0.0304294
ENSG00000104321	TRPA1	0.2005673028108949	0	0	0.1040001753858957	0.1065661412058618	0	0.09955	0.4151298412916896	0.0983794	0.2707582898904966	0.0883574	0.3586520745879825	1.0084849888703515		1.30997
ENSG00000104324	CPQ	31.18821558709416	24.775104303501934	28.47722464358861	28.288047704963656	24.72334475975994	25.108293203287488	28.47130021362017	25.0116	22.036976121631863	22.20217977102072	22.619492412263885	19.67462809168361	-0.084106	0.6381435299799758	-0.34871	0.00242019
ENSG00000104325	DECR1	71.20139249786769	67.19308591404312	66.02854798716817	74.88012627784497	65.85787526522259	68.17867308277296	64.70750048550039	75.44984865476461	56.46975131168164	58.93505443283143	61.673459780313244	57.486803955388055	0.0170207	0.9187699365475552	-0.217114	0.0172386
ENSG00000104327	CALB1	0.1002836514054474	0	0	0	0.1065661412058618	0.0965704	0	0	0	0	0	0	0.6984346865798324		-0.848814
ENSG00000104331	BPNT2	95.57031978939142	87.15080882519746	91.22365182437709	103.48017450896631	98.25398219180458	101.59201711484016	99.05225074318906	100.46142159258888	86.57383476355375	86.10113618517792	93.0403	81.7727	0.1250614945193305	0.1375778877991001	-0.0849893	0.3715333638915926
ENSG00000104332	SFRP1	27.878855090714392	25.27561146114844	23.554043434019054	15.704026483270262	13.533899933144449	12.167865167747015	12.543300094112382	11.727418016490232	13.5764	12.545134098259677	13.607038404252492	12.24540654664683	-0.838401	2.8726350479417324e-08	-0.792624	8.065676081189607e-08
ENSG00000104341	LAPTM4B	165.66859212179918	171.54882828333916	180.17877897375644	169.2602854405454	186.86372860447867	191.33774835565237	185.4118763911453	188.57273040675005	194.88950757568176	199.007	202.383	182.1952538906951	0.1764029923324473	0.00375975	0.2164132837297614	0.000135121
ENSG00000104343	UBE2W	48.88828006015563	49.091	44.35689736857277	50.75208558831714	44.17166552982972	43.9878	43.05537532304449	45.041587780148326	51.64916278507467	47.47295349413373	48.19895746441386	51.492190708703205	-0.0854779	0.4686823081315313	0.0772175	0.5107229695413891
ENSG00000104356	POP1	6.719004644164979	6.006085891758044	7.626104226588136	5.720009646224268	5.648005483910676	7.049636168615334	6.5703000492969625	7.057207301958725	5.804382103465535	6.317693430778253	6.1850174564784055	6.045849257340276	0.0546479	0.8761221179447971	-0.0684999	0.8465254447916045
ENSG00000104361	NIPAL2	19.90630480398132	18.58132822762645	16.02447217232444	15.704026483270262	18.80892392283461	18.25179775162052	18.267425137060496	21.015948215391788	21.397510296673797	18.5018	21.64756109767442	21.570360485934376	0.1673188400974209	0.289805	0.2808185456699852	0.027695
ENSG00000104365	IKBKB	21.360417749360305	19.519779148213644	18.341263329768932	16.53602788635743	17.370281016555477	18.9278	16.823950126230102	20.54892714393864	18.790457317998595	18.592069239147435	20.940701959791173	22.851260752320027	0.00590425	0.9822597908991054	0.1340424114607023	0.4151106576663521
ENSG00000104368	PLAT	160.15299129449957	131.25800209279558	122.30726652009074	135.30422817705042	149.4590130412212	147.46293739007692	149.3250011203855	159.9806625877849	115.69412463856727	99.09753409992176	100.19728279495015	116.51068823043887	0.1879004827995098	0.0529226	-0.313663	0.000228501
ENSG00000104369	JPH1	0.3008509542163423	0.1251267894116259	0.3861318595740828	0.3120005261576873	0.532831	0.289711	0.1991000014938473	0.3113473809687673	0.7870348614868522	0.6317693430778254	0.883574	0.4098880852434086	0.2467694507462535		1.2800588375480253
ENSG00000104371	DKK4	0	0	0	0	0	0.0965704	0	0	0	0	0	0	0.7052978391298554		-0.127479
ENSG00000104375	STK3	13.137158334113614	13.763946835278851	13.32154915530586	13.000021923236972	12.787936944703416	12.65071696011793	12.543300094112382	10.897158333906852	12.494178426103778	12.996397914743836	12.546749697427623	11.06697830157203	-0.0751446	0.7512307262838742	-0.0771854	0.7433403540418047
ENSG00000104381	GDAP1	3.10879	2.6276625776441445	3.089054876592663	3.016005086190978	2.131322824117236	2.510829320328749	2.2896500171792447	2.283214127104293	2.26273	2.707582898904966	2.3856495903559565	3.176632660636417	-0.320575	0.4337749277271956	-0.144409	0.7694219112848154
ENSG00000104388	RAB2A	197.92683426938947	201.74567637204683	200.11283622426845	205.92034726407363	191.32139029111983	201.28449527849315	200.892	196.14885001032332	193.5121965680798	187.7555310692989	200.12949341319413	184.8595264447773	0.0163115	0.8716383941497229	-0.0371774	0.6712503209757762
ENSG00000104408	EIF3E	330.1006868217692	351.1896060379281	328.01901470818336	330.54687743425416	311.13796549451854	306.3047601191668	302.6817772710214	287.75451426355727	303.2543700666527	318.0209544461487	319.85375989216897	301.47268669652703	-0.103514	0.1101235105848787	-0.0730602	0.3013229776707248
ENSG00000104412	EMC2	24.870345548550965	25.52586503997169	22.202581925509765	23.088038935668862	20.460699111525468	23.080315675329658	21.00505015760089	24.804008017178457	24.00456327534899	23.375465693879537	24.828427218149027	23.875980965428543	-0.0500184	0.786259	0.0447757	0.8143922098147234
ENSG00000104413	ESRP1	0	0	0	0	0	0	0	0.1037824603229224	0.0983794	0	0.0883574	0.1024720213108521	0.705297		1.9215167095810115
ENSG00000104415	CCN4	4.0113460562178975	4.129184050583655	4.247450455314912	3.536005963120457	2.34446	1.8348368110094704	1.9910000149384732	2.4907790477501384	1.3773110076019914	2.0758135558271404	1.943862629178928	2.561800532771304	-0.837127	0.00547433	-0.968064	0.00073611
ENSG00000104419	NDRG1	27.026444053768085	23.33614622526824	24.519373082954264	27.560046477262382	21.153379029363567	24.818582127864943	21.303700159841668	23.454836032980463	22.82401098311871	23.510844838824788	21.16159544037969	20.59687628348128	-0.131277	0.3776551383129841	-0.185005	0.1485150941976298
ENSG00000104427	ZC2HC1A	13.237441985519064	16.26648262351137	12.259686541477132	11.648019643220328	8.738423578880669	10.52616907368591	9.059050067970055	11.20850571487562	11.412005491559356	9.83755	10.07274271483626	10.452146173706918	-0.378881	0.0230298	-0.311853	0.0629141
ENSG00000104432	IL7	0.2005673028108949	0.1251267894116259	0	0.1040001753858957	0	0	0.29865	0	0	0.0902528	0	0.3074160639325564	-0.443122		-0.106469
ENSG00000104435	STMN2	0	0	0	0	0	0.0965704	0	0	0.196759	0.0902528	0	0	0.7053075932316308		1.9088444927776704
ENSG00000104442	ARMC1	38.55906396539454	49.04970144935736	40.92997711485278	37.96006401585196	40.22871830521283	39.98012840831162	39.72045029802255	39.022205081418825	37.384155920625474	40.16247966709033	37.19846213110584	39.04184011943467	-0.0156248	0.932938	-0.0735372	0.6073116947213436
ENSG00000104447	TRPS1	41.26672255334162	43.79437629406908	44.30863088612601	38.48006489278144	36.97845099843405	32.254499730377006	34.792725261049824	35.4417	28.92353115964182	33.844786236312075	30.836729890156622	31.35643852112076	-0.222646	0.0447162	-0.388767	5.285663278906431e-05
ENSG00000104450	SPAG1	4.0113460562178975	2.2522822094092665	2.60639	3.432005787734561	3.942947224616887	4.635377206760768	4.778400035852337	3.839951031948129	3.836794949748404	4.061374348357449	4.241154827299479	4.098880852434086	0.5196507278846675	0.0741558	0.4246062171301059	0.1603797954374557
ENSG00000104472	CHRAC1	19.154177418440465	18.268511254097387	16.26580458455824	20.488034551021467	16.997299522334956	17.624090421538334	15.330700115026248	19.97812361216256	18.692077960312737	16.516255683320292	19.52698368402468	17.21529958022316	-0.0424494	0.8501693338180866	-0.00646097	0.9777981236960074
ENSG00000104490	NCALD	0.6017019084326847	0.3753803682348777	0.3861318595740828	0.4160007015435831	0.6393968472351709	0.1931407169483653	0.29865	0.2075649206458448	0.3935174307434261	0	0.1767147844708116	0.2049440426217043	-0.38207		-1.19554
ENSG00000104497	SNX16	9.627230534922957	9.384509205871945	8.881032770203905	9.048015258572931	7.672762166822049	8.691332262676438	8.859950066476207	8.198814365510872	7.673589899496808	8.844770803089556	8.040522693421927	7.685401598313912	-0.0963171	0.7271330615691477	-0.157841	0.5095496812059906
ENSG00000104499	GML	0	0	0	0	0	0	0	0	0	0	0	0
ENSG00000104517	UBR5	38.60920579109727	37.91341719172266	40.83344414995926	35.15205928043277	33.78146676225819	34.57218833375739	30.163650226317877	35.38981897011654	33.64574032856293	33.66428070971841	32.51552034262933	34.635543203068025	-0.143734	0.2228647318179437	-0.148598	0.1886382450203841
ENSG00000104518	GSDMD	11.733187214437352	12.26242536233934	11.004757997861365	14.560024554025407	9.910651132145148	11.878154092324468	12.841950096353154	11.416070635521464	8.75576	8.935023566386388	10.161100107071666	9.427425960598397	-0.0579493	0.8288665737217784	-0.373737	0.0237913
ENSG00000104522	GFUS	47.3339	43.54412271524583	45.6601	50.54408523754535	53.92246745016608	48.09203852014296	54.45385040856725	49.40045111371107	49.87833434672925	50.63180020952286	47.00613266923588	52.6706	0.181095	0.0835808	0.1292342978709567	0.2546324231950923
ENSG00000104524	PYCR3	7.220422901192216	7.007100207051052	7.722637191481658	7.176012101626809	9.058122002498251	7.725628677934613	9.357700070210823	8.198814365510872	8.067107330240235	8.393506986605395	7.952165301186521	6.763153406516242	0.2795959338743618	0.2169795409132209	0.133684	0.6407358617771703
ENSG00000104529	EEF1D	312.83485055929333	351.85653182549214	318.5587841486184	325.1565483440032	354.5988348625052	346.2530203091819	338.96775254327514	340.4407180710921	354.2148773479264	358.7096077232596	360.9841259777504	353.51105327881703	0.1232339246914177	0.0464047	0.160973	0.00420148
ENSG00000104537	ANXA13	0	0	0	0	0.2131322824117236	0	0	0.2075649206458448	0	0	0	0.1024720213108521	2.4645		0.5938733361020625
ENSG00000104549	SQLE	68.6943	61.18700002228508	65.73894909248762	66.8721	68.0958	74.45574638359483	80.23730060202048	75.96876095637921	69.84934395695814	69.76538602845129	72.89484859420978	69.98839055531202	0.2301205145724716	0.00221488	0.1389646186205941	0.0982722
ENSG00000104611	SH2D4A	17.248788041736958	16.01622904468812	16.60366996168556	16.848028412515117	11.189444826615487	12.457576243169562	12.344200092618536	10.585810952938086	17.51152566808246	15.703980813648805	14.755684503312768	15.268331175316971	-0.472685	0.000386622	-0.0452712	0.8463417799067914
ENSG00000104613	INTS10	34.54771790917665	33.53397956231575	30.98708173082015	32.96805559732897	30.691	32.73735152274792	31.159150233787116	31.653650398491333	32.85870546707608	30.68593952092295	30.306585536744187	32.38115873422928	-0.0170637	0.9234071102313832	-0.0297056	0.8617732497498158
ENSG00000104626	ERI1	11.8335	11.261411047046334	12.645818401051214	10.920018415519058	11.082878685409629	11.202161583005187	12.941500097100077	12.817133849880918	11.362815812716429	12.27437580836918	10.95631663719032	11.579338408126292	0.0827611	0.7276397274866995	0.0152595	0.9534622454620264
ENSG00000104635	SLC39A14	53.85232080472528	47.923560344652735	57.82324597121891	57.72009733917216	56.69318712151848	60.45304440483834	63.61245047728424	61.33543405084716	62.37251277283303	60.19859311898708	63.88239458619839	59.02388427505083	0.1972140850497512	0.0398448	0.207215	0.0238857
ENSG00000104643	MTMR9	42.50321997517079	43.60668610995164	39.61037148475835	35.20405936812572	33.08878684442009	37.308026589330986	34.59362525955598	36.91230766305382	36.5312	37.93594399655748	34.77570243601102	39.96408831123234	-0.132454	0.2481815882622737	-0.0718018	0.5976281435942422
ENSG00000104660	LEPROTL1	60.82203457740388	62.50083131110716	62.93949311057551	67.65211408852521	63.35357094688485	66.73011770566022	65.60345049222269	66.16131845586304	59.07680429035685	62.500038583056295	68.5212	65.17220555370197	0.0896421	0.3855776245453745	0.042736	0.7351176472229362
ENSG00000104671	DCTN6	70.44926511232683	72.01046730639072	69.4072	73.06012320859179	80.29758739861687	83.24364900474545	77.15125057886586	72.49204853556131	75.50615702389489	81.36286611209424	74.26438817385856	69.42479443810232	0.1832096087672494	0.0306626	0.1132303844971007	0.2357516856603058
ENSG00000104679	R3HCC1	15.744533270655248	14.76496115057186	13.41808212019938	13.936023501710036	15.665222757261686	15.644398072817587	15.330700115026248	13.906849683271604	14.855283010564335	14.620947654086818	13.783753188723304	14.755971068762708	0.1129718288438424	0.5879381403681663	0.0391152	0.8783566212258594
ENSG00000104687	GSR	22.262970612009333	22.022314936446165	22.154315443063005	22.048037181809907	21.31322824117236	22.21118244906201	19.61135014714397	20.75649206458448	19.77425089485716	20.216618978490413	18.245801496611296	21.826540539211507	-0.0307467	0.8846036041980049	-0.112387	0.4870548535680971
ENSG00000104689	TNFRSF10A	4.3122	5.130198365876663	4.247450455314912	5.096008593908894	5.32831	6.277073300821872	6.172100046309268	7.9912494448650255	5.312485315036252	4.783396454732107	4.329512219534884	4.30382	0.5062700099255913	0.0347782	0.0359003	0.9332557571814688
ENSG00000104691	UBXN8	12.435172774275484	12.512678941162592	11.294356892541924	13.31202244939466	13.427333791938588	16.223820223662685	13.190375098967388	13.906849683271604	12.690937141475493	14.169683837602657	13.87211058095871	14.141138940897596	0.2431541854200618	0.1410418557203473	0.1841900266525776	0.2971963403330805
ENSG00000104695	PPP2CB	137.28831877405756	130.11058943389096	134.37388713178083	134.78422730012093	141.0402878859581	141.66871588162596	129.9127509747354	132.06318076091875	144.91279387126664	144.9008114730641	151.22367681089702	147.35476664500538	0.0664655	0.4272789421919416	0.1672194996322434	0.00597344
ENSG00000104714	ERICH1	14.691554930898052	15.39059509762999	15.131542247059372	14.560024554025407	12.94778615651221	13.71299090333394	16.77417512585664	11.519853095844388	14.16662750676334	14.530694890789984	14.048825365429522	11.886754472058849	-0.072416	0.7739451810615992	-0.0882157	0.7153428972166702
ENSG00000104722	NEFM	0.6017019084326847	1.876901841174389	1.5445274382963314	1.976	1.2787936944703415	0.4828517923709133	1.8914500141915496	1.037824603229224	1.1805522922302782	1.4440442127493152	1.0602887068248696	0.5123601065542608	-0.30337	0.6816790657057699	-0.458098	0.4860120935683045
ENSG00000104723	TUSC3	56.860830346888704	54.30502660464565	51.838202147820624	58.65609891764522	61.2222	59.5839	58.33630043769728	66.16131845586304	54.40378480027866	49.36826152336721	57.43230495301377	55.12994746523845	0.189774	0.0305003	-0.000689045	0.9959911745864016
ENSG00000104728	ARHGEF10	37.50608562563735	33.47141616760993	35.475864598368865	30.264051037295676	28.34659356075924	28.58482610835807	29.6161	33.41795222398102	32.120860284432155	31.49821439059444	30.79255119403892	35.096667298966864	-0.144844	0.247764	-0.0469369	0.7819497954236282
ENSG00000104731	KLHDC4	7.521273855408559	5.255325155288289	6.467708647865888	7.176012101626809	5.221740919087228	5.890791866925143	5.276150039586955	5.396687936791966	8.263866045611948	7.490979353637073	6.096660064242999	5.635961172096867	-0.240756	0.3815606488855791	0.083859	0.8074593018099323
ENSG00000104738	MCM4	9.259189534264962	7.257353785874304	7.433038296801095	7.488012627784497	7.353063743204465	6.083932583873508	7.399551555518836	6.642077460667035	7.575210541810952	5.956682377590925	7.245306163303275	5.73843	-0.153086	0.6085584686461338	-0.210189	0.4269258058149811
ENSG00000104755	ADAM2	0	0	0	0	0	0	0	0	0	0	0	0
ENSG00000104756	KCTD9	17.399213518845134	16.95467996527531	13.80421397977346	15.409705986928175	15.220841948433243	15.096844140268976	17.15545162871736	15.2384	13.789834566826508	15.358312730221934	14.06384612210954	14.892258857106144	0.0276995	0.913716	-0.0897296	0.6688525997690068
ENSG00000104760	FGL1	0	0	0	0	0.1065661412058618	0	0	0	0	0	0	0	0.7053026854311123		-0.127476
ENSG00000104763	ASAH1	79.52493556451982	78.70475053991271	74.52344889779799	92.5082	95.1636	102.07486890721108	94.32362570771018	94.85716873515108	84.50786825215076	82.31052012671097	88.1807	76.75154396182826	0.2934198445017659	0.000193698	0.0637718	0.6045040315144429
ENSG00000104765	BNIP3L	270.3647241890863	267.4585123673504	234.18897283168127	229.2683866382073	215.21032216523795	221.33926162282663	225.9287266951433	211.24919798730855	243.44	207.17521814787835	205.5634730356716	206.12247086677908	-0.149782	0.0872093	-0.179616	0.0267594
ENSG00000104774	MAN2B1	18.090167877028662	14.997696978877483	17.955131470194853	15.513706162314074	17.932950242122427	13.863640662553662	13.555723601708596	18.012483813646416	14.751000891417329	16.952176530043992	16.11020332628154	16.184431045835986	-0.0344362	0.8910777190581965	-0.0287869	0.908018
ENSG00000104783	KCNN4	0.7019855598381322	0.7507607364697555	0.9653296489352072	1.040001753858958	0.7459629884410326	2.027977527957836	0.9955000074692368	2.386996587427216	0.8854142191727087	0.6317693430778254	0.7952165301186521	1.7420243622844864	0.8712944412379747	0.1421262656859397	0.2389534868232569	0.7953283231078077
ENSG00000104804	TULP2	0	0	0.096533	0	0	0	0	0	0	0	0	0	-0.737374		-0.848807
ENSG00000104805	NUCB1	92.06039199020076	84.33545606343587	95.51936876213875	85.59214434259223	104.59466759355335	92.80411449368953	94.37340070808364	104.71650246582873	87.75438705578402	78.42965130494719	84.0279	80.64548077164063	0.1924351644768875	0.0258901	-0.0781853	0.4965563592364946
ENSG00000104808	DHDH	0	0.1251267894116259	0.1930659297870414	0.2080003507717915	0.1065661412058618	0.0965704	0.1991000014938473	0.4151298412916896	0.2951380730575695	0.0902528	0.1767147844708116	0	0.666553		0.1367693644397168
ENSG00000104812	GYS1	27.377436833687156	23.1485	24.32630715316722	27.144	28.02689513714165	28.101974315987157	29.26770021959556	31.86121531913718	36.30198298608106	31.58846715389127	29.95315596780257	34.94295926700058	0.2424409452740528	0.0341779	0.4093577878492248	2.469246393128167e-05
ENSG00000104814	MAP4K1	0	0	0.096533	0	0.2131322824117236	0.0965704	0	0	0	0.0902528	0	0	1.3105932034384968		-0.12747
ENSG00000104818	CGB2	0	0	0	0	0.0532831	0	0	0	0	0.0451264	0	0	-0.0160464		-0.127479
ENSG00000104823	ECH1	38.00750388266458	37.03752966584128	35.668930528155904	32.81205533425012	32.715805350199574	32.302784909614104	34.344750257688666	32.068780239783024	35.957655234180564	33.79965985466366	33.4875	33.405878947337804	-0.0797658	0.5565895642007275	-0.0350064	0.8288588077789054
ENSG00000104824	HNRNPL	80.15170838580387	82.81266303629639	80.31542679140924	77.95645146575977	69.07297574540344	71.81647848649541	79.51556309660529	77.3356	71.18533563433208	77.28614879397632	80.15517551419308	69.83468252334573	-0.0636742	0.5781394433015927	-0.0686107	0.5342008964806592
ENSG00000104825	NFKBIB	20.45786488671128	19.14439877997877	19.113527048917103	22.568038058739383	23.551117206495466	21.05233814737182	30.59470172955205	24.285095715563845	21.93859676394601	22.292432534317552	22.26606284332226	21.10923639003554	0.3344985258670746	0.0100224	0.1421141962903568	0.3952244059824778
ENSG00000104826	LHB	0	0	0	0	0	0	0	0	0	0.1805055265936644	0	0	-0.016041		1.300087758474944
ENSG00000104827	CGB3	0	0	0	0	0	0	0	0	0	0.015343	0.0441787	0
ENSG00000104833	TUBB4A	0	0.0938451	0.0241332	0	0.1332076765073272	0.0241426	0.09955	0.0259456	0.1475690365287847	0.1353791449452483	0.1104467402942572	0.2561800532771304	1.428718724138658		2.6454649471152587
ENSG00000104835	SARS2	4.512764313245135	5.943522497052232	5.40585	5.1480086816018416	4.955325566072574	2.993681112699662	3.7829	4.410754563724203	4.6238298112352565	4.28701	4.462048307887993	3.8939368098123817	-0.337364	0.2691304486840059	-0.241293	0.4602043676173416
ENSG00000104848	KCNA7	0	0.1251267894116259	0	0.1040001753858957	0.1065661412058618	0.144856	0	0	0	0	0	0	-0.0559114		-1.605
ENSG00000104852	SNRNP70	83.53628162073773	81.95804706461499	88.42419584246497	80.49613574868334	73.21093900842706	76.87	79.98842560015318	78.04441016283765	80.47431458703063	88.80871908408288	84.82309654598957	86.0765	-0.0740363	0.4171989138420731	0.058672	0.5365752426583436
ENSG00000104853	CLPTM1	64.28182055089182	52.67837834229452	60.91230084781157	57.928097689943954	77.5802	71.75177634631771	71.0787	74.20445913088953	82.73703981380534	79.6029	80.49358432645468	74.39468747167865	0.3625908779500619	1.0188963499911604e-06	0.4599467095311941	4.4946338556361605e-11
ENSG00000104856	RELB	8.122975763841243	6.006085891758044	7.915703121268699	10.08801701243189	10.01721727335101	10.043317281314996	11.249150084402377	12.142547857781922	7.181693111067526	8.844770803089556	7.952165301186521	7.17304	0.468961	0.00885857	-0.0168886	0.958618
ENSG00000104859	CLASRP	13.237441985519064	12.88805930939747	13.997279909560504	12.168020520149806	12.041973956262384	11.491872658427736	14.733400110544704	14.010632143594526	12.789316499161348	13.267156204634333	11.75153316730897	14.85844309007356	0.0426137	0.8667469037068329	0.0399396	0.8783536211372576
ENSG00000104863	LIN7B	8.456920323021382	8.00811	6.950373472333492	8.63201	9.4311	10.13988763978918	8.362200062741588	9.132856508417172	6.984934395695813	8.844770803089556	8.83574	8.60765	0.2570571281218508	0.2262278911119037	0.0946109	0.7434
ENSG00000104866	PPP1R37	17.34907169314241	13.638820045867226	18.244730364875416	17.78402999098818	16.94401645173203	15.451257355869226	15.629350117267018	17.331670873928044	16.92124952196732	17.599288842882277	16.787904524727104	17.420243622844865	-0.00118054	0.996707	0.0622401	0.7773281610141969
ENSG00000104870	FCGRT	56.55997939267236	53.30401228935264	59.36777340951524	55.22409312991066	48.59416038987298	48.4783	51.86555038914724	46.70210714531509	38.95822564359919	41.69677664313648	40.025898682638825	43.85802512104472	-0.154026	0.2020718765464821	-0.415504	8.53968734595627e-06
ENSG00000104872	PIH1D1	45.62906138947859	41.416967295248185	40.35077932549166	41.9121	45.82344071852057	43.36009095490801	40.218200301757165	43.277285954658645	43.18853802409101	45.30688717500976	44.62048307887993	45.49757746201835	0.0726657	0.5636083619156684	0.1116066227498184	0.2858837160629221
ENSG00000104879	CKM	0	0	0.096533	0	0	0.0965704	0	0	0	0.0902528	0	0	-0.0160346		-0.127468
ENSG00000104880	ARHGEF18	18.251624555791437	16.01622904468812	16.989801821259647	16.74402823712922	16.94401645173203	15.837538789765958	17.91900013444626	21.06783944555325	20.364527040972305	19.22383858222526	19.70369846849549	21.10923639003554	0.1182940594469222	0.5093930406356929	0.2722865022376128	0.0361205
ENSG00000104881	PPP1R13L	20.95928314373852	20.02028630586015	24.905504942528346	24.960042092614987	19.821302264290296	19.50721241178489	20.407750153119352	18.110039326349963	22.479683231218218	23.01445464069221	23.32635155014713	19.16226798512935	-0.18289	0.2521646612464966	-0.0144181	0.9496366722773552
ENSG00000104883	PEX11G	1.805105725298054	1.6266482623511371	1.1583955787222486	1.872003156946124	1.598492118087927	2.027977527957836	1.3937000104569317	1.452954444520914	1.6724490806595609	2.346571845717637	1.5020756680018983	1.2296642557302258	0.0553564	0.9418595145662472	0.1098528218226597	0.8759098682763548
ENSG00000104884	ERCC2	34.79842703769027	29.404795511732097	36.87559258932492	32.24005436962769	42.51989034113886	31.96478865495446	37.13215027860253	31.86121531913718	45.2545	49.36826152336721	42.01394000793545	44.16544118497727	0.1475119359809443	0.3464384651562112	0.4703860610163797	1.5785626859343403e-05
ENSG00000104885	DOT1L	11.231768957410114	10.635777099988204	8.784499805310386	7.592012803170393	8.31216	8.836187800387714	7.814675058633509	9.599877579870324	10.034694483957368	8.34838	8.659024439069768	7.42922	-0.102417	0.7173840905309141	-0.112627	0.6803404428239709
ENSG00000104886	PLEKHJ1	39.01034039671906	36.599585902900586	42.08837269357503	42.172071118980746	44.01181631802093	41.71839486084691	37.82900028383099	33.93686452559563	40.33553665120117	42.509051512807964	37.81696387675368	37.29981575715018	0.0231046	0.9147206692293692	0.0163308	0.9371046602122188
ENSG00000104888	SLC17A7	0	0.2502535788232519	0.096533	0	0.1065661412058618	0.0965704	0	0.518912	0	0	0.3534295689416232	0	1.1784078217156286		0.2198474538621214
ENSG00000104889	RNASEH2A	3.9612042305151753	4.879944787053411	3.957851560634349	4.784008067751207	5.221740919087228	4.104240235152763	4.031775030250409	4.047515952593974	4.181122701648903	3.880868821763785	3.6226530816516376	3.022924628670138	0.0310727	0.947825	-0.21824	0.5344221036203397
ENSG00000104892	KLC3	0	0.2502535788232519	0.096533	0	0.3196984236175854	0.289711	0.09955	0.1037824603229224	0.0983794	0.1200361751847868	0.0883574	0.2049440426217043	1.3795812104852003		0.5936489133623991
ENSG00000104894	CD37	1.103120165459922	1.501521472939511	0.9653296489352072	0.7280012277012705	0.6393968472351709	0.1931407169483653	0.8959500067223131	1.2453895238750692	0.4918967884292826	0.3610110531873288	0.2650721767062174	0.5123601065542608	-0.481246		-1.36278	0.0490528
ENSG00000104897	SF3A2	37.40580197423189	26.902259723499576	35.71719701060267	30.57605156345336	31.703427008743887	27.715692882090423	27.37625020540401	32.69147500172056	30.300842167243808	29.96391741454829	28.716152476506885	29.921830222768826	-0.0908543	0.6006786336847397	-0.106578	0.5118645190668504
ENSG00000104899	AMH	0.902553	1.2512678941162594	1.1583955787222486	0.3120005261576873	0.8525291296468945	0.579422	0.7964000059753894	0.726477	0.4918967884292826	0.7220221063746576	1.5904330602373042	0.9222481917976691	-0.2402	0.8009385143752243	0.0998499	0.9212237535485394
ENSG00000104901	DKKL1	0.1002836514054474	0.3753803682348777	0.2895988946805621	0.1040001753858957	0.2131322824117236	0	0.1991000014938473	0.2075649206458448	0	0.0902528	0	0	-0.431909		-2.85678
ENSG00000104903	LYL1	1.103120165459922	1.2512678941162594	0.4826648244676036	1.2480021046307497	0.8525291296468945	1.062273943216009	0.5973000044815421	0.4151298412916896	0.6886555038009957	0.902528	1.325360883531087	1.3321362770410778	-0.411705	0.611629	0.1093593546196135	0.9048599507341892
ENSG00000104904	OAZ1	900.0457713638908	860.4969307837515	876.7123871629552	903.3975234895836	933.4661138927464	915.777	887.8864566618123	899.8458222298988	992.7952880868212	973.5114313012804	974.7145724448792	962.366	0.0838591	0.1909562868794298	0.1750502981984249	0.000664193
ENSG00000104907	TRMT1	13.7389	14.264453992925358	13.41808212019938	11.960020169378016	15.345524333644098	15.837538789765958	14.932500112038552	15.982498889730053	15.347179798993617	15.703980813648805	14.49061232660655	18.64990787857509	0.2662755069174124	0.0857136	0.2996834811308535	0.0371987
ENSG00000104915	STX10	59.06707067780855	54.430153394057285	58.11284486589947	58.96809944380291	59.144208369253306	53.49997859469719	55.25025041454264	55.419833812440565	52.33781828887567	58.3033	53.19115012571429	52.4657	-0.00356511	0.9830553815732622	-0.0584747	0.6251458478720714
ENSG00000104918	RETN	0	0	0	0	0	0	0	0	0	0	0	0
ENSG00000104921	FCER2	0	0	0	0	0	0	0	0	0	0	0	0
ENSG00000104936	DMPK	15.995242399168868	15.82853886057068	16.089149258803097	13.970343559587382	13.960164497967895	15.724551470351162	16.05243762044144	17.331670873928044	21.98778644278893	26.157958386320875	23.00207992064319	21.160472400690967	0.0756709	0.7332974050138407	0.6162607841064747	1.228956317176997e-07
ENSG00000104938	CLEC4M	0	0	0	0	0	0	0	0	0	0	0	0
ENSG00000104941	RSPH6A	0	0	0	0	0	0	0	0	0	0	0	0
ENSG00000104946	TBC1D17	17.198646216034238	16.766989781157875	19.403125943597665	19.60403306024136	19.55488691127564	15.93410914824014	17.07282512809741	18.680842858126034	21.003992865930368	18.456690094202184	17.627299750963456	19.41844803840648	0.0054949	0.985854	0.0964443	0.6613683810465971
ENSG00000104951	IL4I1	0.3178991749552683	0.2089617383174153	0.0482665	0.1903203209561892	0	0.0965704	0.1821765013668703	0.259456	0.0324652	0.1651625568332029	0.2208934805885145	0.1362877883434333	-0.338853		-0.456875
ENSG00000104953	TLE6	0	0	0.096533	0.1040001753858957	0.4262645648234472	0	0.1991000014938473	0.1037824603229224	0.0983794	0.2707582898904966	0.0883574	0.1024720213108521	1.8108535275916888		1.451790434040028
ENSG00000104957	YJU2B	15.543965967844356	12.88805930939747	13.5146	13.000021923236972	15.87835503967341	13.036998394014658	15.928000119507788	15.359804127792517	12.789316499161348	13.989178311008992	12.988536658604652	14.960915111384413	0.1726240478889666	0.3463438161384865	0.0246835	0.9254770592114572
ENSG00000104960	PTOV1	96.77372360625678	94.5333	95.5918	89.75215135802807	95.0037	80.75696227403525	84.74193813581878	92.8334	83.3765	89.62099395375436	86.8995	84.84683364538557	-0.0482256	0.6817558366598834	-0.0923721	0.3285743087716439
ENSG00000104964	TLE5	209.99396604300696	175.6780123339228	180.99930917535136	191.62032314851297	191.7124880293454	183.91824771408088	180.08595135118492	189.1954251686876	201.48092454063416	200.09037622907695	189.1731767760038	178.91614920874784	0.0190187	0.8924286691753613	0.0562071	0.6251385406580784
ENSG00000104967	NOVA2	13.638576591140852	11.511664625869583	12.935417295731776	11.544019467834431	9.37782	9.560465488944084	8.9595	12.142547857781922	8.362245403297806	8.483759749902227	7.245306163303275	9.324953939287544	-0.270112	0.1411951827760245	-0.543687	0.000409711
ENSG00000104969	SGTA	40.41431151639532	40.16569940113192	41.12304304463983	38.89606559432502	46.14313914213816	36.020743710870136	41.11415030847947	47.94749666919016	46.43505682772428	47.563206257430565	42.765	42.73083288662534	0.1355794556193057	0.345242	0.1953977389213072	0.1110701511711726
ENSG00000104970	KIR3DX1	0	0	0	0	0	0	0	0	0	0	0	0
ENSG00000104972	LILRB1	0	0	0	0	0	0	0	0	0	0	0	0
ENSG00000104973	MED25	29.383109861796104	24.83766769820775	27.342962306089746	25.27204261877268	27.813762854729934	24.987580255194764	25.758562693266494	25.841832620407683	27.79216854625447	29.6932	29.59972639886094	27.257557668686676	0.00671972	0.9741214900994012	0.1317342882228781	0.2995672187321308
ENSG00000104974	LILRA1	0	0	0	0	0.1065661412058618	0	0	0	0	0	0	0	0.7052978391298554		-0.127479
ENSG00000104976	SNAPC2	24.469210942929177	23.39870961997405	24.519373082954264	21.11203560333685	24.61677861855408	25.108293203287488	24.09110018075553	24.700225556855536	25.775391713694408	24.27799332684786	24.2983	23.875980965428543	0.1201368931034672	0.4239151175818423	0.1052794489075337	0.49176
ENSG00000104979	C19orf53	109.00832907772136	117.36892846810512	110.04757997861364	119.49620151839426	132.14201509526865	124.47919207322144	127.72265095830308	127.02973143525703	104.47887786237963	105.415	103.11307673871858	115.89585610257376	0.2113754975410076	0.00107842	-0.0539885	0.5799934853859365
ENSG00000104980	TIMM44	46.73218155493851	44.670263819950456	44.50169681591305	42.43207155744548	43.05272104716817	44.13265382270148	40.218200301757165	36.32386111302284	47.02533297383942	47.9242	50.62878575088752	44.47285724890983	-0.0767655	0.574489	0.1283678903246965	0.2384089611987589
ENSG00000104983	CCDC61	2.0056730281089488	1.3763946835278853	2.70292	2.496004209261499	2.024756682911374	2.027977527957836	0.6968500052284657	1.8680842858126037	1.7708284383454174	1.5342969760461471	1.67879	1.537080319662782	-0.350904	0.5062976716529632	-0.379256	0.4508928740008713
ENSG00000104998	IL27RA	1.805105725298054	3.128169735290648	2.027192262763935	1.5600026307884367	2.877285812558269	2.027977527957836	2.3892000179261683	2.905908889041828	2.065966511402987	1.805055265936644	1.4137182757664928	2.2543844688387478	0.3232951866344091	0.4923978267579031	-0.128044	0.8350417330794664
ENSG00000105011	ASF1B	1.2034038168653691	0.7507607364697555	1.061862613828728	2.3920040338756032	0.959095	0.4828517923709133	0.3982000029876947	1.2453895238750692	0.4918967884292826	0.5415165797809932	0.5301443534124348	0.6148321278651129	-0.791707	0.2372020374804755	-1.29354	0.0317793
ENSG00000105048	TNNT1	3.309360496379766	3.3784233141139004	2.70292	3.016005086190978	2.451021247734821	2.89711	1.6923500126977025	3.1134738096876724	2.459483942146413	2.9783411887954623	2.562364374826768	2.971688618014712	-0.23944	0.5956515642144835	-0.137809	0.7833979431421709
ENSG00000105053	VRK3	10.830634351788325	10.072706547635889	11.680488752116007	11.544019467834431	12.787936944703416	13.42327982791139	11.274037584589106	12.0388	12.100660995360352	12.003617518478682	12.149141432368298	12.296642557302256	0.2085411075878558	0.2572970911776323	0.1680490722123279	0.3825013396969033
ENSG00000105058	FAM32A	60.37075814607936	55.80654807758516	58.402443760580034	57.40809681301448	66.60383825366362	61.12903691415762	67.39535050566732	64.24134293988898	60.01140818837248	66.06502273328117	63.17553544831514	60.56096459471362	0.2043260591576934	0.00794717	0.1413457882890718	0.0873764
ENSG00000105063	PPP6R1	17.95077360157509	17.893130885862508	20.60978800476667	18.096030517145863	20.194283758510814	20.617771534237995	20.706400155360125	23.66240095362631	22.184545158160645	23.375465693879537	20.41055760637874	21.877776549866933	0.233011	0.0815736	0.2676587083833796	0.0303053
ENSG00000105072	C19orf44	2.6073749365416337	2.6276625776441445	2.413324122338018	2.080003507717916	2.024756682911374	2.221118244906201	2.190100016432321	1.2453895238750692	2.1643458690888435	2.0758135558271404	1.767147844708116	2.151912447527895	-0.287314	0.5588226128924886	-0.219136	0.6661230512663613
ENSG00000105085	MED26	10.47964157186926	6.944536812345239	9.798095936692354	7.696012978556288	7.779328308027912	9.41561	10.00477507506583	11.364179405360003	9.88713	8.032495933418065	7.731271820598007	10.913270269605754	0.1797326873794312	0.4914203336008548	0.0860087	0.7856392989267224
ENSG00000105088	OLFM2	0.7019855598381322	1.1261411047046332	1.254928543615769	1.3520022800166451	0.532831	0.7725628677934613	0.4977500037346183	0.8302596825833793	0.8854142191727087	0.5415165797809932	0.5301443534124348	0.3074160639325564	-0.706104		-0.932592	0.1552411025448653
ENSG00000105122	RASAL3	0	0.1251267894116259	0	0.2080003507717915	0.3196984236175854	0	0	0.2075649206458448	0	0	0.0883574	0.2049440426217043	0.7235732261927615		-0.13902
ENSG00000105127	AKAP8	9.02553	7.38248	8.205302015949261	6.968011750855018	6.926799178381018	7.532487960986247	6.5703000492969625	4.462645793885663	5.607623388093821	6.137187904184589	6.626804417655435	8.197761704868173	-0.263401	0.3015133712395256	-0.2215	0.3927395962609437
ENSG00000105131	EPHX3	0	0	0	0	0.1065661412058618	0	0.09955	0	0	0.0902528	0.0883574	0.1024720213108521	1.4298744290247336		1.8906077793789309
ENSG00000105135	ILVBL	20.15701393249493	21.772061357622917	19.016994084023583	19.656033147934306	21.10009595876064	21.1489	18.914500141915497	22.001881588459558	20.95480318708744	22.20217977102072	21.205774136497396	21.826540539211507	0.0935622	0.6135502642166116	0.1353400988815385	0.3945761777573059
ENSG00000105136	ZNF419	9.075670452192997	8.289649798520218	8.784499805310386	9.516016047809464	6.633742290064897	7.484202781749156	7.540912556579468	6.927479226555071	8.854142191727087	9.724735245233669	9.233347488599906	9.299335933959831	-0.281288	0.1811354828581578	0.0879725	0.7524539657528945
ENSG00000105137	SYDE1	24.068076337307385	28.216091012321648	25.870834591463552	23.92004033875603	27.01451679568597	20.617771534237995	23.99155018000861	29.059088890418277	27.98892726162618	28.24911491190848	30.4833	32.48363075554013	0.0251369	0.910451	0.2613479674774679	0.0306582
ENSG00000105141	CASP14	0.1002836514054474	0	0	0	0	0	0	0	0	0	0	0	-0.737374		-0.848807
ENSG00000105143	SLC1A6	0	0	0	0	0	0	0	0	0	0	0	0
ENSG00000105146	AURKC	1.3036874682708168	1.1261411047046332	0.9653296489352072	1.456002455402541	0.8525291296468945	0.7725628677934613	0.8959500067223131	0.9340421429063016	0.8854142191727087	1.0830331595619864	1.0161100107071666	0.9222481917976691	-0.446493	0.5200328194766652	-0.29112	0.6955405446044978
ENSG00000105171	POP4	36.001830854555635	34.534993877608755	33.979603642519294	37.85606384046607	42.09362577631541	38.91785446509561	37.779225283457535	39.22977000206468	37.630104314840125	36.19135808202971	37.728606484518274	38.22206394894785	0.1939166315895807	0.0537084	0.1062383818415412	0.3744614188070142
ENSG00000105173	CCNE1	8.724677672273929	10.76090388939983	8.494900910629823	9.568016135502411	8.418725155263084	6.856495451666969	10.154100076186216	11.416070635521464	11.116867418501789	10.830331595619864	11.75153316730897	10.04225808846351	0.0214824	0.9525401614890184	0.2638794304506762	0.2105647596471145
ENSG00000105176	URI1	71.15125067216496	71.57252354345003	70.27599844248309	68.12011487776174	67.88263194813398	67.79239164887623	70.48140052882196	70.46829055926432	63.25792699200575	71.34480938614584	73.24827816315141	66.50434183074304	0.0227356	0.8577434050449415	0.00219164	0.9868105414173236
ENSG00000105185	PDCD5	109.55988916045132	112.30129349693426	112.07477224137756	127.97221581234476	121.59196711588832	127.11845997032086	149.2254511196386	140.62523373755988	122.43311064004844	113.89898728060224	117.20608080026578	135.21183211966942	0.2654574761648909	0.00413493	0.1140638606122803	0.3281718850181346
ENSG00000105186	ANKRD27	13.638576591140852	12.137298572927715	11.680488752116007	12.688021397079286	11.93540781505652	13.326709469437208	11.547800086643146	12.86902508004238	14.068248149077483	12.545134098259677	15.2858	14.85844309007356	0.0317085	0.9077445609319824	0.2121843590578562	0.2095175575355018
ENSG00000105193	RPS16	2913.490782456762	3214.4446565899643	2944.979426489083	2922.56	3203.733069898421	2894.4067841882024	2869.777646531942	2811.501098359875	2896.1899109139304	2803.7020918160924	2912.407204924008	2927.7281208723566	0.0197715	0.8571902694635289	-0.0213109	0.8498846745216089
ENSG00000105197	TIMM50	41.50038346111632	38.35136095466335	38.29945382150434	44.07839433380421	45.71687457731472	43.77051497842329	43.99313633008051	47.86135722712213	51.730817651953934	52.301476330514255	46.63768234361424	53.69533916688653	0.2053980790551692	0.0486319	0.3663684900823695	2.8560941472088997e-05
ENSG00000105198	LGALS13	0	0	0	0	0	0	0	0	0	0	0	0
ENSG00000105202	FBL	102.2893244335564	103.04191108047397	99.81508569990042	99.63216801968817	97.29488692095184	88.45844836235132	82.92515062218742	85.10161746479639	96.21501181676769	96.75096225420413	99.66713844153774	99.50033269283745	-0.148442	0.0506992	-0.0103007	0.9353974079617196
ENSG00000105204	DYRK1B	19.8562	18.894145201155517	19.93405725051203	21.11203560333685	17.26371487534961	19.16921615712526	17.222150129217795	19.511102540709413	23.709425202291424	25.54153201300351	20.233842821907928	20.186988198237877	-0.0818378	0.6788826886224548	0.2030626980051345	0.1455594843265142
ENSG00000105205	CLC	0	0	0	0	0	0	0	0	0	0	0	0
ENSG00000105219	CCNP	0.3008509542163423	0.1251267894116259	0.4826648244676036	0.1040001753858957	0.532831	0.1931407169483653	0.09955	0.2075649206458448	0.0983794	0.2707582898904966	0.2650721767062174	0.2049440426217043	0.021335		-0.260733
ENSG00000105220	GPI	151.01915632449143	135.88769330102576	149.44944025920196	161.45195227257236	164.45819741594622	158.6332307547856	162.24161371729886	167.00362167783706	168.75306361928023	163.71129239938986	161.1789041940602	156.3641067586555	0.1687996460018815	0.0148843	0.1535153825656111	0.0262552
ENSG00000105221	AKT2	45.92991234369493	44.42001024112721	48.31474892920712	51.32408655293957	51.63129541424005	46.69176832226732	45.643675342464505	48.1551	49.337247879457045	50.1805	49.03835269065022	53.33668709229854	0.0577775	0.6736208107652026	0.1190534755083613	0.2565340551340545
ENSG00000105223	PLD3	120.24009803513148	94.0953	105.46226414617138	97.7082	124.3094037166378	95.02523273859572	106.02075079547372	113.33044667263128	116.23521110583948	112.54519583114975	108.0610907039013	103.26617947601125	0.1174134574671014	0.5904683584528784	0.1114067194566851	0.6098705923454509
ENSG00000105227	PRX	0.902553	0.6256339470581297	0.8687966840416865	0.8320014030871663	0.959095	0.579422	0.6968500052284657	0.6226947619375346	0.5902761461151391	0.3610110531873288	0.441787	0.3074160639325564	-0.147532		-0.900981	0.2291886704907293
ENSG00000105229	PIAS4	42.11913359028793	33.659106351727374	38.323587062727725	36.08806085890584	35.27339273914026	32.73735152274792	34.74295026067636	34.45577682721024	34.629533905421496	37.45489676818536	35.78474385533934	35.045431288311434	-0.0890486	0.5506808617050222	-0.0394865	0.8259742273349471
ENSG00000105245	NUMBL	47.1333	39.790319032897045	43.63290013187136	43.31607304822559	39.05649075194836	36.84159175790069	38.02810028532485	34.9228	31.08787702873066	37.09388571499803	34.37102557957286	34.32812713913547	-0.182543	0.0889331	-0.311468	0.000697808
ENSG00000105246	EBI3	1.0028365140544744	0.2502535788232519	0.4826648244676036	0.8320014030871663	1.065661412058618	1.5451257355869226	1.2941500097100078	1.2453895238750692	1.3773110076019914	0.6317693430778254	0.9719313145894638	1.3321362770410778	1.023641415169969	0.0763016	0.740272	0.2458813556635435
ENSG00000105248	YJU2	6.719004644164979	6.881973417639426	7.143439402120533	5.824009821610164	8.099026731645496	6.083932583873508	5.973000044815421	7.057207301958725	6.394658249580674	6.407946194075086	5.919945279772189	6.558209363894537	0.0766941	0.8218464959782368	-0.0379628	0.918594
ENSG00000105251	SHD	0.1002836514054474	0	0.096533	0.1040001753858957	0.532831	0.3862814338967306	0.09955	0.2075649206458448	0.0983794	0.3610110531873288	0.3534295689416232	0.5123601065542608	2.0060687671971213		2.1083253733342118
ENSG00000105254	TBCB	155.89093610976803	139.45380679925708	147.35757090995938	149.44825202953226	150.20497602966222	145.96609683372708	152.7097011457809	146.69650766645083	175.6071534692539	175.31599270409654	171.94348529009966	159.3952291490305	0.0529436	0.6696713899480272	0.2390108466659951	0.00169871
ENSG00000105255	FSD1	2.707658587947081	4.62969	2.3167911574444973	3.95201	3.410116518587578	2.607399678802932	2.9865000224077103	2.438887817588677	3.4432775190049782	2.797835662201798	2.562364374826768	3.484048724568973	-0.194595	0.6954602096047607	-0.100771	0.8572664394883661
ENSG00000105258	POLR2I	29.984811770228784	36.53702250819477	36.58599369464435	36.08806085890584	32.28954078537613	33.31677367359302	32.25420024200327	31.653650398491333	29.4154	29.6932	30.748372497921217	30.331718308012235	-0.0570629	0.7238576547905532	-0.175559	0.1210190752257757
ENSG00000105261	OVOL3	0	0	0	0	0	0	0	0	0	0	0	0
ENSG00000105270	CLIP3	29.984811770228784	26.526879355264697	29.44255429252382	27.040045600332903	28.98599040799441	26.94313001429696	25.683900192706307	26.983439683959823	26.168909144437837	29.4224	28.00929333862364	28.282277881795192	-0.0156732	0.9381034164217582	0.01832	0.9244778073843126
ENSG00000105278	ZFR2	0	0	0.096533	0	0.1065661412058618	0.0965704	0.1244375009336545	0	0	0.0902528	0	0	1.2894784276743685		-0.127469
ENSG00000105281	SLC1A5	220.47360761487624	216.28165549799544	214.73758040563683	206.23234779023133	182.6010829562442	171.4606714709113	161.02212620814905	163.66493992924867	223.76384905648067	222.92432534317555	234.36798290441388	215.53247658375463	-0.291809	8.607749311311056e-06	0.0994174	0.2319844805543517
ENSG00000105287	PRKD2	11.532619911626456	9.50964	9.846362419139114	12.688021397079286	9.48439	8.884472979624805	10.651850079920834	10.482028492615164	8.362245403297806	10.198562252542038	9.01245	10.759562237639477	-0.101378	0.7032201181470896	-0.155768	0.503716
ENSG00000105289	TJP3	0	0.1251267894116259	0.096533	0	0.1065661412058618	0	0	0	0	0	0	0.1024720213108521	-0.732795		-0.844228
ENSG00000105290	APLP1	53.35090254769804	41.416967295248185	45.32222701750798	36.81606208660711	60.42300206372365	61.15317950377617	53.40857540072455	56.9766	66.55363547448194	63.49281897932145	64.23582415514002	59.22882831767254	0.435888	4.199278815289213e-05	0.5537046817718745	3.0505446482660666e-08
ENSG00000105298	CACTIN	18.000915427277818	14.201890598219542	16.893268856366124	14.456024378639514	15.345524333644098	13.519850186385572	16.127100121001636	12.76524261971946	20.758044471715724	17.328530552991783	17.494763662610346	15.319567185972398	-0.0941495	0.6930876772859579	0.1906873837810644	0.2935992705136888
ENSG00000105321	CCDC9	2.0056730281089488	1.1261411047046332	1.35146	2.600004384647395	2.5043043183377525	1.6416960940611052	2.3892000179261683	1.037824603229224	1.2789316499161347	1.5342969760461471	1.237003491295681	1.43461	0.1192559446278638	0.8614970225030447	-0.347573	0.5488878972103474
ENSG00000105323	HNRNPUL1	195.5531202406225	163.14406183856022	171.00814730887194	165.9582798720432	146.15546266383947	142.15156767399688	150.64403863028227	144.15383738853924	141.3957318339973	148.2401637150469	133.20583738625308	134.54576398114887	-0.209546	0.00149506	-0.285105	3.0370676113913983e-06
ENSG00000105325	FZR1	24.268643640118285	19.64490593762527	22.492180820190327	23.816040163370133	25.682440030612696	24.142589618545667	24.88750018673092	26.153180001376448	24.496460063778272	24.007235036957365	20.940701959791173	22.64631670969832	0.199934	0.1193327698744145	0.0580312	0.7572419548997003
ENSG00000105327	BBC3	121.89477828332136	117.6191820469284	118.68728033658373	99.94416854584586	116.95633997343334	126.893	115.92597586979262	125.73245068122051	121.84283449393332	128.29430302644695	124.00960000239203	123.27384163695514	0.129661	0.1038651483602634	0.1544140128996409	0.0356973
ENSG00000105329	TGFB1	87.79833680546925	77.7037	88.13459694778442	77.63613092557121	76.72762166822051	77.01486088316068	81.92965061471818	78.04441016283765	64.045	61.3719	63.52896501725677	64.25	-0.0339593	0.8377029823542476	-0.353762	0.000103376
ENSG00000105339	DENND3	5.615884478705057	3.003042945879022	6.081576788291805	4.264007190821728	3.5166826597934397	4.055955055915671	4.6788500351054125	4.151298412916896	4.8205885266069695	4.693143691435274	6.361732240949217	5.635961172096867	-0.182007	0.6291733197002458	0.1984430314146292	0.5593024006583179
ENSG00000105341	DMAC2	35.60069624893384	30.53093661643673	34.17266957230633	33.800057000416125	33.99459904466991	34.76532905070575	36.23620027188022	34.66334174785609	38.26957013979819	36.46211637192021	37.99367866122449	33.2009	0.1002866192656968	0.4336440629657545	0.1545416825760967	0.1470112922401646
ENSG00000105352	CEACAM4	0	0	0	0	0	0	0	0	0	0	0	0
ENSG00000105355	PLIN3	109.2259446012712	121.24785893986552	106.08972841797927	116.74019687066804	134.80616862541518	121.9200775736556	120.58790240477106	126.35514544315804	100.33022034876706	105.88183431694463	95.9119	114.23888351797729	0.1980539019846419	0.0209614	-0.0886892	0.4172893907498828
ENSG00000105357	MYH14	0.1002836514054474	0.2502535788232519	0.096533	0.1040001753858957	0.1065661412058618	0.3862814338967306	0.09955	0	0.196759	0	0.441787	0.3074160639325564	0.2235110116428494		0.8596933732094028
ENSG00000105364	MRPL4	100.98563696528558	89.21540085048929	95.37456931479846	106.0801788936137	106.13987664103836	104.48912786906564	106.94158830238275	107.62241135487056	120.8098512382318	117.1480867592882	113.18581945355484	111.69450322882884	0.1614408579575388	0.0493532	0.2736651747552737	9.85220199159882e-05
ENSG00000105366	SIGLEC8	0	0	0	0	0	0	0	0	0	0	0	0
ENSG00000105369	CD79A	0.2005673028108949	0.3753803682348777	0.1930659297870414	0.3120005261576873	0.4262645648234472	0	0.1991000014938473	0.1037824603229224	0.196759	0.5866429614294093	0.0883574	0.4098880852434086	-0.524606		0.2436137179383716
ENSG00000105370	LIM2	0	0	0	0	0	0	0	0	0	0	0	0
ENSG00000105371	ICAM4	0.6017019084326847	0.2502535788232519	0.4826648244676036	0.6240010523153747	0.3196984236175854	0.0965704	0	0.2075649206458448	0.2951380730575695	0.1805055265936644	0.1767147844708116	0.6148321278651129	-1.6523		-0.642784
ENSG00000105372	RPS19	2216.619688840308	2508.614447662136	2283.5027298306154	2251.915797630801	2451.359062402444	2364.638214559777	2370.3512207847457	2304.5580278943053	2167.255930489191	2181.5139820898585	2144.463067492736	2443.7353439775798	0.0809732	0.3183659377875685	-0.0172759	0.8803296327535619
ENSG00000105373	NOP53	124.80300417407932	119.99659104574928	124.4309917477482	117.98819897529876	124.89551749327002	118.34697431011084	115.77665086867223	113.64179405360004	114.02167555790771	115.88454807313256	117.95711863426672	111.07967110096372	0.00150689	0.9922763140278962	-0.0509696	0.6277905043975673
ENSG00000105374	NKG7	0.1002836514054474	0	0	0	0.1065661412058618	0	0	0	0	0	0	0	-0.0160334		-0.848812
ENSG00000105376	ICAM5	1.103120165459922	0.3753803682348777	1.1583955787222486	1.040001753858958	0.532831	0.579422	0.3982000029876947	0.9340421429063016	1.475690365287848	1.353791449452483	1.5020756680018983	1.537080319662782	-0.579993	0.4520363144201836	0.6770195745571339	0.2492189127677221
ENSG00000105379	ETFB	47.88544354610115	48.465359342805066	51.77352506134197	49.90240415541437	51.498087737732725	53.37926564660447	52.811275396243005	54.14849867348477	49.70617047077901	54.27169415328411	53.47831165047936	53.43915911360939	0.141284	0.1140112319597661	0.1255779284295691	0.1622650756602217
ENSG00000105383	CD33	0	0.1251267894116259	0.096533	0	0	0.1931407169483653	0.0248875	0.1037824603229224	0	0	0	0	0.5444961589122216		-1.56568
ENSG00000105388	CEACAM5	0	0.2502535788232519	0.096533	0	0.1065661412058618	0	0.1991000014938473	0.1037824603229224	0	0	0	0.1024720213108521	0.356182		-1.48169
ENSG00000105392	CRX	0	0	0	0	0.1065661412058618	0	0	0	0	0	0	0	0.7052978391298554		-0.127479
ENSG00000105393	BABAM1	85.09067821752215	74.3253	82.00475367704584	87.30814723645952	90.36808774257082	94.59066612546192	92.92992569725324	84.99783500447346	95.7231	96.39	96.88388058612246	88.58706242323167	0.1862634978487158	0.0176902	0.2332276459532468	0.00119648
ENSG00000105397	TYK2	26.47488397103813	25.27561146114844	31.180147660607197	29.64	26.74810144267132	26.55684858040023	27.87400020913863	26.879657223636908	28.62839308658425	28.790631491689474	32.16209077368771	28.077333839173487	-0.0185268	0.9303109699588312	0.0955791	0.5343689976458459
ENSG00000105398	SULT2A1	0	0	0	0	0	0	0	0	0	0	0	0
ENSG00000105401	CDC37	113.57123521666924	117.05611149457606	119.99047536264624	121.05620414918268	143.2248937806783	127.42458800668402	135.08935101357542	136.00691425318982	137.38677300829863	149.1426913480152	134.25905750169912	146.0226303679643	0.2444124015838026	0.000870523	0.2988572061968112	1.5337311770646825e-05
ENSG00000105402	NAPA	97.92698559741945	84.08520248461262	86.25220413236076	95.36816082886644	116.95633997343334	98.21205456824376	100.79437575626022	105.59865337857356	116.92386660964048	115.83942169148412	111.81627987390604	106.41719413131996	0.2576108903150307	0.0228102	0.3445981721358095	0.000791124
ENSG00000105404	RABAC1	135.08207844313773	147.39935792689533	139.92453261315828	143.93624273407977	172.83216479190284	168.90155697134546	168.73725126603563	162.6790065561809	144.22413836746566	148.2401637150469	141.06257670382536	153.55432393431192	0.2951775840068016	2.42394645714501e-06	0.0863129	0.3104771476688086
ENSG00000105409	ATP1A3	0.1002836514054474	0	0.3861318595740828	0.1560002630788436	0.479548	0.289711	0.1991000014938473	0.1556736904843836	0.196759	0.3158846715389127	0.3092508728239203	0.2049440426217043	0.7560184900599369		0.6341141915217898
ENSG00000105419	MEIS3	54.23640718960815	43.54412271524583	51.45207028824655	44.66807532824224	46.729252918770406	39.91542626813391	44.59840033462181	39.74868230367929	48.89454076987069	48.28522836380522	46.47598831582345	45.03645336611952	-0.139014	0.2472044726984274	-0.0064379	0.971256
ENSG00000105426	PTPRS	55.005582795887925	52.49068815817708	51.35553732335302	49.920084185229975	41.134530505462656	39.49727661594071	43.503350326405645	45.56050008176294	41.02419215500217	44.17872763379936	44.1345	42.62836086531449	-0.253479	0.00686612	-0.243863	0.00763217
ENSG00000105427	CNFN	0.2005673028108949	0.5005071576465038	0.2895988946805621	0.4160007015435831	0.2131322824117236	0.3862814338967306	0.29865	0	0.0983794	0.1805055265936644	0.0883574	0.6148321278651129	-0.565236		-0.500719
ENSG00000105428	ZNRF4	0	0	0	0	0	0	0	0	0	0	0	0
ENSG00000105429	MEGF8	22.11254513490116	23.1485	22.202581925509765	17.888030166374076	15.665222757261686	16.803242374507782	20.407750153119352	18.94029900893334	17.609905025768317	17.960299896069607	15.10911407225439	20.955528358069262	-0.201108	0.206667	-0.219907	0.1431477002387857
ENSG00000105438	KDELR1	512.7503096360527	449.89337132950106	498.1100988505669	516.4648709663585	538.4787115132198	517.7136917800932	560.5162792055538	558.8685488389372	520.2792331216522	512.1844317095226	526.8751298997248	483.1555804806679	0.1823917476087022	0.0576368	0.0812651	0.5117467991225565
ENSG00000105443	CYTH2	69.99798868100231	60.37367589110952	61.588031602066216	61.30810338998557	61.64851268759106	62.4009	66.15097549633077	66.78401321780056	56.86326874242507	59.20581272272192	57.34394756077836	57.58927597669891	0.0648021	0.6229694112439599	-0.0980634	0.3892617834310637
ENSG00000105447	GRWD1	23.466374428874705	23.30486452791533	25.002037907421865	21.73603665565222	20.354132970319604	26.46027822192605	22.896500171792443	25.0116	24.102942633034846	24.27799332684786	23.85649590355957	22.236428624454916	0.0648824	0.7374118094449639	0.0503824	0.8058320779045496
ENSG00000105464	GRIN2D	4.512764313245135	2.2522822094092665	4.05438	2.496004209261499	3.0904180949699924	2.317688603380384	2.787400020913863	2.1794316667813707	2.951380730575696	1.805055265936644	3.0925087282392028	2.4593285114604515	-0.332184	0.4276768291812247	-0.350632	0.3786732742089176
ENSG00000105467	SYNGR4	0	0	0	0	0	0	0	0	0	0	0	0	-0.0160464		-0.127479
ENSG00000105472	CLEC11A	42.72083549872061	33.90935993055062	37.93745520315364	43.36807313591854	41.77392735269783	35.34475120155086	37.72945028308407	43.89998071659618	34.03925775930635	36.19135808202971	31.10180206686284	36.07015150141996	0.0476779	0.8033077385531522	-0.17072	0.2111556775079633
ENSG00000105479	ODAD1	0	0	0.096533	0	0	0	0.09955	0.1037824603229224	0.0983794	0	0	0.1024720213108521	0.7105251286911716		0.6228158096485225
ENSG00000105483	CARD8	8.323543066652139	7.007100207051052	8.01224	8.320014030871663	7.726045237424982	8.401621187253891	8.66085	7.783684524219182	6.197899534208961	8.393506986605395	7.687093124480304	6.91686	0.079884	0.7937988668480542	-0.0853428	0.7856392989267224
ENSG00000105486	LIG1	9.125812277895715	8.633748469402189	8.30183	8.944015083187038	8.844989720086529	7.146206527089517	8.66085	8.717726667125483	8.263866045611948	9.296034619573716	8.305594870128145	6.968097449137946	-0.0262387	0.9367683972834336	-0.0530452	0.8657533923370045
ENSG00000105492	SIGLEC6	0	0	0	0	0	0	0	0	0	0	0	0
ENSG00000105497	ZNF175	10.730350700382877	10.510650310576578	12.356219506370651	12.480021046307494	11.402577109027211	14.968405563498312	15.828450118760866	15.912964641313696	9.93632	8.393506986605395	10.985474576628004	10.862034258950327	0.3761530574830575	0.0169781	-0.169945	0.4176641177028725
ENSG00000105499	PLA2G4C	1.0028365140544744	1.1261411047046332	0.675731	2.080003507717916	2.5575873889406835	2.510829320328749	2.190100016432321	2.905908889041828	1.475690365287848	1.4440442127493152	1.237003491295681	1.537080319662782	1.1064581988558655	0.00407951	0.2576201759502559	0.6901362792303736
ENSG00000105501	SIGLEC5	0	0	0	0	0	0	0	0	0	0	0	0
ENSG00000105507	CABP5	0	0	0	0	0	0	0	0	0	0	0	0
ENSG00000105509	HAS1	0.3008509542163423	0.3753803682348777	0.4826648244676036	0.4160007015435831	0.8525291296468945	0.3862814338967306	0.4977500037346183	1.3491719841979914	0.3935174307434261	0.5415165797809932	0.2650721767062174	0.3074160639325564	0.9980920147008916		-0.0297216	0.9836384864167464
ENSG00000105514	RAB3D	5.966877258624123	4.692254602935972	5.5023789989306815	6.7600114000832265	5.8078546957194686	4.393951310575311	4.529525033985028	5.396687936791966	6.837365359167029	5.234660271216267	5.721141147242525	5.226073086853459	-0.157382	0.6561683252210296	0.0325727	0.9358886646704022
ENSG00000105516	DBP	7.621557506814006	8.00811	7.433038296801095	7.90401	6.926799178381018	6.373643659296056	5.674350042574649	6.226947619375345	6.78818	5.956682377590925	7.156948771067869	6.558209363894537	-0.251073	0.3243417323274668	-0.189824	0.4795882007797123
ENSG00000105518	TMEM205	28.5307	29.592485695849533	33.20733992337112	27.456046301876487	27.440781360509416	30.371377740130445	31.159150233787116	29.57800119203289	30.841928634516016	31.13720333740711	25.778269184679644	32.176214691607576	0.0420465	0.8216638788596637	0.0447999	0.8131999876123416
ENSG00000105519	CAPS	2.356665808028015	3.3784233141139004	1.9789257803171747	1.3000021923236975	1.705058259293789	1.3519850186385571	1.5928000119507788	1.2453895238750692	2.016776832560059	1.579423357694563	2.606543070944471	2.4593285114604515	-0.519841	0.2716858491773296	0.000991738	0.999083
ENSG00000105520	PLPPR2	59.26763798061945	45.29589776700859	54.0585	49.4001	55.09469500343056	51.37543070826517	52.46285039362878	53.03283722501335	52.82971507730496	51.263569552600686	53.19115012571429	52.97803501771056	0.0693366	0.667157	0.047299	0.7856392989267224
ENSG00000105523	FAM83E	0.2005673028108949	0.1251267894116259	0	0.4160007015435831	0.2131322824117236	0.0965704	0	0.1037824603229224	0	0.1805055265936644	0	0	-0.813894		-1.94732
ENSG00000105538	RASIP1	0.2005673028108949	1.2512678941162594	0.3861318595740828	0.936002	0.6393968472351709	1.062273943216009	0.6968500052284657	1.037824603229224	0.3935174307434261	0.9927803962651542	0.6185017456478407	0.4098880852434086	0.3971339261768913		-0.109242	0.9284654939656702
ENSG00000105549	SPMAP2	0	0	0	0	0	0	0	0	0	0	0	0
ENSG00000105550	FGF21	0	0	0	0	0.0266415	0	0	0	0	0	0	0
ENSG00000105552	BCAT2	44.1749	38.66417792819241	44.45343033346629	47.21607962519669	49.02042495469643	48.09203852014296	43.10515032341795	47.428584367575546	62.766030203576456	59.65707653920609	54.69322579371619	56.30837571031326	0.1467659279164238	0.1999009523394926	0.4508734884006234	6.960468631055181e-08
ENSG00000105556	MIER2	24.268643640118285	21.897188147034537	25.870834591463552	22.98403876028297	26.108704595436144	28.488255749883884	27.575350206897856	27.606134445897364	29.120289875013533	25.00001543322252	26.06543070944471	24.79822915722622	0.2499118939227559	0.0305676	0.1740976211738481	0.1646511813418897
ENSG00000105559	PLEKHA4	16.94793708752062	11.761918204692838	17.182867751046686	12.376020870921598	14.812693627614792	16.03067950671432	13.339700100087772	18.265713016834344	11.215246776187644	10.469320542432534	12.281677520721406	8.402705747489875	0.1374116064930363	0.5823972845836226	-0.427028	0.0166341
ENSG00000105568	PPP2R1A	436.1837417879937	391.7719776478008	423.2005180931948	416.3647021574338	436.6547635910188	442.1956714532824	444.68985333650807	446.109	458.6445655314631	468.3667151289107	468.60342972047465	429.0503532285379	0.1305780866125537	0.0668354	0.1646350723176437	0.0115939
ENSG00000105576	TNPO2	81.63089224403421	73.3243	61.491498637172704	61.98410452999389	68.73516107778087	61.51531834805435	54.95160041230187	66.10942722570158	59.81464947300076	61.82314285833006	55.22337014712862	60.76590863733532	-0.100917	0.4980159431868305	-0.192219	0.1012627306391769
ENSG00000105583	WDR83OS	113.98039251440346	123.47886959507484	122.62872129318616	119.40884137107012	121.34260234546662	123.44878634830192	119.92390389978908	122.08242155166332	127.41700890041392	128.79069322457954	122.15409476544852	131.677	0.0675388	0.4640790452585595	0.1240567062499358	0.0899925
ENSG00000105605	CACNG7	9.92808	10.010143152930077	8.784499805310386	8.736014732415246	7.353063743204465	8.30505	8.461750063488513	10.482028492615164	8.263866045611948	8.032495933418065	7.952165301186521	6.148321278651128	-0.0664192	0.8241300997673838	-0.258666	0.2184073488171041
ENSG00000105607	GCDH	6.518437341354084	7.319917180580116	7.722637191481658	7.072011926240914	6.766949966572224	9.367324771995715	6.172100046309268	5.656144087599272	6.78818	7.761737643527569	6.759340506008543	8.146525694212746	0.0132793	0.97451	0.0721586	0.8454550975219116
ENSG00000105609	LILRB5	0	0	0	0	0	0	0	0	0	0	0	0
ENSG00000105610	KLF1	0	0.1251267894116259	0	0	0	0	0	0	0	0	0	0	-0.737374		-0.848807
ENSG00000105612	DNASE2	38.60920579109727	40.66620655877843	36.58599369464435	38.16806436662376	44.03845785332239	40.945831993053446	40.1684	39.43733492271052	35.61332748228006	40.16247966709033	39.05396736804936	36.99239969321763	0.1427229589184557	0.1739077045958121	0.0184252	0.9102837041143458
ENSG00000105613	MAST1	0.1002836514054474	0.4166722087407143	0.3861318595740828	0	0.3196984236175854	0	0.29865	0.2075649206458448	0.2951380730575695	0.451264	0.0441787	0.2049440426217043	-0.00746316		0.1951232729908726
ENSG00000105617	LENG1	10.830634351788325	10.886030678811457	9.3637	10.920018415519058	9.48439	9.850176564366633	9.357700070210823	11.623635556167311	10.034694483957368	10.288815015838871	8.57067	10.04225808846351	-0.0119968	0.9695835676848824	-0.0735534	0.7889603961835557
ENSG00000105618	PRPF31	56.20898661275329	45.17077097759696	53.8171	52.78008900834211	54.40201508559245	51.858282500636086	55.897325419397646	55.57550750292496	51.6984	52.7076	51.02639401594685	51.64589874066948	0.1063698766234735	0.3287414120432109	0.0243256	0.8747109330824335
ENSG00000105619	TFPT	18.85332646422412	22.022314936446165	16.796735891472604	20.28003420024968	20.673831393937192	24.142589618545667	24.29020018224938	25.0116	23.315907771547995	23.46571845717637	23.591423726853343	26.95014160475412	0.3249124500582045	0.00773071	0.3599941256431929	0.00167527
ENSG00000105639	JAK3	1.9053893767035013	1.876901841174389	1.834126332976893	2.080003507717916	1.2787936944703415	1.2554146601643743	1.791900013444626	1.660519365166759	1.9675871537171303	1.805055265936644	1.8555052369435217	1.2296642557302258	-0.317898	0.5631769491439548	-0.125439	0.8463417799067914
ENSG00000105640	RPL18A	1657.9474895526726	1828.049840052302	1732.9916416468989	1743.6409404760825	1772.1331198915825	1685.44	1732.617987999833	1709.5825232844202	1577.348706965374	1620.481144773558	1584.1296438752306	1721.2481599637113	0.0320572	0.746949	-0.0645198	0.4283620059554066
ENSG00000105641	SLC5A5	0	0	0	0	0	0	0	0	0	0.0451264	0	0
ENSG00000105642	KCNN1	0	0.1251267894116259	0	0	0	0	0	0	0.0983794	0.0902528	0.0883574	0.2049440426217043	-0.737382		1.930662181356405
ENSG00000105643	ARRDC2	5.415317175894162	7.507607364697556	5.888510858504763	6.344010698539643	4.902042495469643	5.311369716080046	6.271650047056191	6.01938	4.6238298112352565	5.144407507919436	4.682941788476507	4.816185001610051	-0.104661	0.7578998407965304	-0.338987	0.1631339145634504
ENSG00000105647	PIK3R2	29.984811770228784	29.68633078790825	28.718557055822416	27.32604608264412	27.387498289906485	26.89484483505987	27.30158770484382	29.526109961871427	28.603798247162786	27.50452961470961	26.352592234209776	27.206321658031246	-0.0126494	0.9479275118858254	-0.0430444	0.7998529174881052
ENSG00000105649	RAB3A	2.908225890757976	2.7527893670557706	2.413324122338018	4.576007716979414	3.7298149422051634	3.476532905070576	3.2851500246484813	3.2172562700105947	4.722209168921113	3.70036	4.329512219534884	3.688992767190677	0.1588967585747054	0.7245540534470668	0.411663	0.1964828800586486
ENSG00000105650	PDE4C	0.6518437341354084	0.3128169735290648	0.6033310305845045	0.5720009646224268	0.2664153530146545	0.9657035847418266	0.6470750048550039	0.5708035317760732	0.4427071095863543	0.4061374348357449	0.4859656572947319	0.1537080319662782	0.2678463184500093		-0.557432
ENSG00000105655	ISYNA1	42.89633188868015	39.22724848054473	40.06118043081109	33.38405629887255	36.33905415119888	35.44132156002504	33.74745025320713	39.43733492271052	41.02419215500217	42.87006256599529	42.853335234171816	45.19016139808579	-0.0563179	0.713434	0.1799338029207606	0.0775252
ENSG00000105656	ELL	14.490987628087156	13.763946835278851	15.155675488282752	15.444026044805524	12.894503085909278	14.630409308838672	15.828450118760866	17.487344564412428	16.035835302794613	15.342969760461475	16.61118974025629	13.218890749099929	0.0900846	0.67433	0.0942287	0.648668
ENSG00000105662	CRTC1	8.925244975084823	8.758875258813816	8.30183	7.384012452398601	7.779328308027912	7.532487960986247	6.968500052284657	7.783684524219182	8.165486687926093	8.032495933418065	7.422020947774087	7.992817662246468	-0.104111	0.7158193263223412	-0.0424017	0.8936239513753693
ENSG00000105664	COMP	0	0	0.3861318595740828	0	0	0.0965704	0	0.3113473809687673	0.0983794	0.0902528	0.1767147844708116	0.2049440426217043	0.0264549		0.5047394242643772
ENSG00000105668	UPK1A	0.4011346056217898	0.3753803682348777	0.1930659297870414	0	0.1065661412058618	0.1931407169483653	0	0	0.2951380730575695	0.1805055265936644	0.441787	0.6148321278651129	-1.60377		0.7097762485375513
ENSG00000105669	COPE	121.5437855034023	122.93707059692248	118.20461551211612	117.62419836144814	141.57311859198742	134.16037051025825	133.94452600498582	135.02098088012207	127.4012682031842	128.33942940809538	121.31469953921216	122.1978854131912	0.2273142165960943	0.000990241	0.0913593	0.2994972463069805
ENSG00000105671	DDX49	40.81544612201711	36.41189571878314	35.81372997549619	39.5201	42.20019191752128	38.53157303119888	38.52585028905946	41.51298412916896	39.94201922045775	43.68233743566678	39.230682152520174	39.96408831123234	0.1186825792148428	0.3100591216713942	0.1280452288081961	0.2417528662919558
ENSG00000105672	ETV2	2.105956679514396	0.8758875258813815	1.4479944734028107	1.6640028061743326	1.2787936944703415	2.027977527957836	1.9910000149384732	1.8680842858126037	1.3773110076019914	1.805055265936644	1.1486460990602754	1.1271922344193737	0.2630562785417612	0.6696713899480272	-0.139956	0.8479209175800967
ENSG00000105675	ATP4A	0	0	0	0	0	0	0	0	0	0	0	0
ENSG00000105676	ARMC6	18.552475510007778	19.77003272703689	18.72739518934302	19.44803279716251	18.32937628740823	17.86551631772379	15.430250115773168	21.17162190587617	20.266147683286444	19.043333055631592	16.876261916962505	21.10923639003554	-0.0267377	0.9128754366066396	0.0477792	0.8322864495948856
ENSG00000105677	TMEM147	110.51258384880308	115.86740699516562	103.09720650628012	118.2481994137635	126.17431118774036	125.78289191262292	124.9352509373892	123.1897804033089	114.12005491559356	115.88454807313256	113.62760641473186	120.71204110418384	0.2059486938899437	0.00150017	0.0878888	0.2795225351440428
ENSG00000105679	GAPDHS	0	0	0	0	0	0	0	0	0	0	0.0883574	0	-0.0160431		0.593869
ENSG00000105694	ELOCP28	0	0	0	0	0	0	0	0	0	0	0	0
ENSG00000105695	MAG	0	0	0	0	0	0	0	0	0	0.0902528	0	0	-0.0160464		0.5938649856138993
ENSG00000105696	TMEM59L	8.223259415246691	9.759889574106822	9.749829454245592	7.696012978556288	11.615709391438935	9.174184055047352	8.859950066476207	10.27446357196932	9.346038980156369	8.754518039792723	9.807670538130044	8.60765	0.2180369140575089	0.3228375099672977	0.083323	0.7746041284378458
ENSG00000105697	HAMP	0.0250709	0	0	0	0	0.0241426	0	0	0	0	0	0
ENSG00000105698	USF2	53.0501	51.99018100053057	55.216855919093845	47.73608050212616	53.283070602930906	51.37543070826517	51.56690038690647	51.99501262178413	53.6167	51.98559165897535	43.91362394099668	50.82612257018267	0.046856	0.7656966375450623	-0.0204985	0.9061313062773872
ENSG00000105699	LSR	5.365175350191438	7.445043969991743	6.081576788291805	8.63201	8.045743661042566	8.401621187253891	9.1586	8.406379286156715	6.493037607266531	6.904336392207664	7.422020947774087	5.635961172096867	0.3600740642085243	0.1109157856820997	-0.00881517	0.9815416475506225
ENSG00000105700	KXD1	90.65642087052449	84.71083643167076	92.96124519246044	89.1282	99.21307746265734	101.54373193560306	104.42795078352296	90.80965278255712	107.52863795064118	103.97118331795068	101.69935846295208	97.75830833055294	0.1919566767044074	0.0086706	0.23464	0.00052843
ENSG00000105701	FKBP8	116.32903563031904	92.5938	105.60706359351168	99.73616819507406	116.26366005559522	95.12180309706991	105.22435078949832	108.81590964858415	124.74502554566604	117.77985610236604	111.41867160884672	113.12911152718075	0.0835978	0.7223876830218393	0.2079195515018393	0.2366640216450691
ENSG00000105705	SUGP1	10.730350700382877	10.76090388939983	13.997279909560504	10.81601824013316	9.804084990939286	10.622739432160092	11.149600083655452	11.93498293713608	11.60876420693107	11.55235370199452	12.281677520721406	10.14473010977436	-0.0501056	0.8537118916375577	0.00991522	0.9720382375413004
ENSG00000105707	HPN	0.1002836514054474	0.1251267894116259	0	0	0	0.0965704	0	0	0	0.1805055265936644	0.0883574	0.1024720213108521	-0.739884		0.8521734482874946
ENSG00000105708	ZNF14	3.810778753407003	4.504564418818533	3.089054876592663	3.95201	3.942947224616887	3.7662439804931234	4.479750033611565	4.670210714531509	3.4432775190049782	4.332132638247946	4.41787	3.791464788501529	0.1902744405674186	0.6090937237731342	0.1091637034852457	0.7977647284801975
ENSG00000105711	SCN1B	4.613047964650582	4.754817997641785	4.537049349995474	4.368007366207623	5.541439342704814	5.118228999131681	5.176600038840031	5.292905476469043	3.5416568766908347	4.061374348357449	3.887725258357855	3.688992767190677	0.2558548091842651	0.4138690201975296	-0.228415	0.4999221454019622
ENSG00000105717	PBX4	0	0.1251267894116259	0	0.2080003507717915	0.1065661412058618	0.1931407169483653	0	0.1037824603229224	0	0.0902528	0	0	0.3594363329314829		-1.46824
ENSG00000105722	ERF	30.536371852958744	31.094007168789044	33.979603642519294	31.98005393116296	31.969842361758545	25.156578382524582	31.905775239389037	30.04502226348604	28.03811694046911	29.828538269603044	27.3908	30.844078414566496	-0.0574359	0.7433241264733843	-0.102775	0.4904429602667798
ENSG00000105723	GSK3A	35.40012894612295	26.464315960558885	34.02787012496606	29.38004954651556	32.60923920899371	30.56451845707881	33.54835025171328	38.86653139093445	39.94201922045775	36.95850657005278	37.79487452869483	37.55599581042731	0.1533658621446303	0.2811002069796654	0.3110258016263674	0.00480942
ENSG00000105726	ATP13A1	34.59785973487937	28.27865440702746	30.407883941459023	31.304052791154632	41.66736121149197	34.18590689986066	34.792725261049824	38.399510319481294	32.66194675170437	34.11554452620257	36.49160299322259	36.480039586663366	0.2986816549029106	0.00393031	0.1974298383875775	0.0804055
ENSG00000105732	ZNF574	7.922408461030349	8.383494890578937	6.371175682972368	8.112013680099873	7.779328308027912	6.663354734718603	10.25365007693314	8.302596825833792	7.181693111067526	7.671484880230738	7.245306163303275	8.300233726179025	0.1505817721418015	0.5904683584528784	0.0206244	0.9516980400784748
ENSG00000105737	GRIK5	0.4011346056217898	0.5005071576465038	0.3861318595740828	0.2080003507717915	0.3196984236175854	0.3862814338967306	0.3982000029876947	0.1037824603229224	0.2951380730575695	0.2707582898904966	0.2650721767062174	0.2049440426217043	-0.2394		-0.476719
ENSG00000105738	SIPA1L3	26.67545127384902	22.898202462327543	23.843642328699616	23.504039637212447	29.838519537641307	29.550529693099893	30.2632	26.775874763313983	29.31704859038524	30.68593952092295	31.455231635804463	29.409470116214564	0.308248	0.00381398	0.3523701083054209	0.000409978
ENSG00000105750	ZNF85	1.566430634953089	2.2522822094092665	1.834126332976893	1.7680029815602285	1.17223	2.052120117576381	0.7964000059753894	1.1416070635521465	1.1805522922302782	1.0830331595619864	1.4137182757664928	1.1271922344193737	-0.455014	0.4027176178166499	-0.56616	0.2474338081469004
ENSG00000105755	ETHE1	100.48421870825834	93.34458490107296	99.33242087543282	111.90418871522388	109.6565593008318	112.4078972639486	108.5095008141468	108.97158333906852	116.0876420693107	119.31415307841218	111.06524203990509	105.341	0.1612920698204135	0.0582623	0.1909135952445034	0.0155831
ENSG00000105767	CADM4	1.3036874682708168	1.2512678941162594	0.9653296489352072	1.1440019292448536	0.959095	1.9314071694836528	1.8914500141915496	1.7643018254896812	2.26273	1.5342969760461471	1.67879	2.4593285114604515	0.5469962492417739	0.2942683578435128	0.7972653152574741	0.0644868
ENSG00000105771	SMG9	11.632903563031904	10.1353	10.329027243606715	11.232018941676746	11.7223	11.781583733850283	10.85095008141468	10.27446357196932	11.116867418501789	11.010837122213529	12.723464481898434	11.886754472058849	0.0860666	0.7250772063689973	0.1425253973021047	0.493739
ENSG00000105778	AVL9	18.95361011562957	21.146427410564783	19.354859461150905	19.136032271004822	18.86220699343754	19.120930977888168	20.50730015386628	21.482969286844934	22.13535547931772	22.92420187739538	20.940701959791173	20.08451617692702	0.0739462	0.7154504361760187	0.1712810229203067	0.2592126616181695
ENSG00000105784	RUNDC3B	0.7019855598381322	1.6266482623511371	1.5445274382963314	1.1440019292448536	0.959095	1.44856	0.7964000059753894	0.726477	0.8854142191727087	0.8122748696714898	0.6185017456478407	0.9222481917976691	-0.288718	0.709382	-0.593489	0.3500157918369695
ENSG00000105792	CFAP69	0.4011346056217898	0.3753803682348777	0.8687966840416865	1.2480021046307497	0.4262645648234472	0.6759925093192786	0.29865	0.726477	0.7870348614868522	0.3610110531873288	0.6185017456478407	0.3074160639325564	-0.419485		-0.463522	0.6386917044929649
ENSG00000105793	GTPBP10	11.18162713170739	9.69733	8.350101463289542	9.464015960116518	9.697518849733424	10.671024611397185	10.3034	12.194439087943383	8.46062	9.205781856276884	8.924096615775985	7.275513513070502	0.1949771514927761	0.3650190210015241	-0.14541	0.5472466109167878
ENSG00000105808	RASA4	10.26904590391782	9.978861455577167	9.078925348235623	7.056411899933029	7.14846	6.921197591844671	8.412970563122519	7.616594763099276	8.699686600160293	9.45668	7.609338619313148	8.790049988044895	-0.223714	0.3388503856951948	-0.036522	0.9094079307041484
ENSG00000105810	CDK6	95.36975248658052	102.85422089635652	83.79061352757599	74.36012540091548	98.7868	95.45979935172956	86.75782565094399	88.63022111577574	125.1385429764095	129.2419570410637	127.14628742674896	132.29137951231013	0.1014121250700416	0.4532727983008515	0.5656850802822647	2.975616011993314e-11
ENSG00000105819	PMPCB	30.787080981472364	29.467358906437905	34.89666680900774	30.810051958071625	30.371350243670616	31.86821829648028	30.01432522519749	32.016889009621565	27.890547903940323	28.429620438502145	30.35076423286189	31.407674531776184	0.0226297	0.903996	-0.0627864	0.6940502645513533
ENSG00000105821	DNAJC2	33.996157826446684	27.40276688114608	34.65533439677394	29.64	26.108704595436144	28.87453718378061	33.24970024947251	30.0969	28.23487565584082	24.909762669925687	25.27021417932606	29.511942137525416	-0.0458429	0.8148226455552867	-0.19229	0.1464844997365128
ENSG00000105825	TFPI2	60.27047449467392	58.05883028699443	69.11760286376084	116.79219695836098	44.75777930646196	61.949884961188175	75.95665056990276	78.87466984542104	20.364527040972305	19.76535516200625	20.14548542967252	23.26114883756344	-0.181741	0.6749224084493031	-1.83642	3.8522441269327253e-14
ENSG00000105829	BET1	28.68112430195797	33.659106351727374	33.883070677625774	32.96805559732897	35.27339273914026	34.66875869223157	36.63440027486792	31.34230301752257	23.21752841386214	28.70037872839264	22.70784980449929	27.872389796551783	0.1410133104240117	0.3371958327557901	-0.299714	0.0103694
ENSG00000105835	NAMPT	29.683960816012444	26.65200614467632	32.853063942211904	37.80406375277312	24.1372	30.78952739232365	31.905775239389037	33.002822382689324	24.889977494521705	22.743696350801716	22.53113502002848	23.10744080559716	-0.0445185	0.8402822000468365	-0.415695	0.000998894
ENSG00000105849	POLR1F	26.073749365416337	24.775104303501934	24.519373082954264	25.064042268000883	22.0592	21.43861958126855	22.00055016507013	23.039706191688776	22.23373483700357	24.0975	24.47499764920741	24.695757135915365	-0.13756	0.3417243146447846	-0.0377816	0.8472005595157772
ENSG00000105851	PIK3CG	0	0	0.096533	0	0	0	0	0.1037824603229224	0	0	0	0	-0.0160351		-0.848815
ENSG00000105852	PON3	0	0	0	0	0	0	0	0	0	0	0	0	-0.0160464		-0.127479
ENSG00000105854	PON2	85.14082004322488	80.95703274932198	92.47858036799283	98.17616556428564	89.62212475412979	92.70754413521536	98.2061	103.99002524356824	97.6415	96.4351	95.8236	93.65942747811886	0.1497219380716884	0.078858	0.1360780868023162	0.1102306508843911
ENSG00000105855	ITGB8	13.237441985519064	13.513693256455602	12.742351365944735	12.480021046307494	9.48439	8.691332262676438	10.25365007693314	9.85933	8.362245403297806	8.483759749902227	7.156948771067869	11.579338408126292	-0.394833	0.0272441	-0.518256	0.00154756
ENSG00000105856	HBP1	52.94976794207626	49.17482823876899	50.92113898133218	50.7001	46.24970528334403	49.637164255729886	46.888050351801056	48.36262651048184	39.54850178971432	42.73468342105004	41.96976131181775	41.142516556307136	-0.0469836	0.7373036591234886	-0.266544	0.00151563
ENSG00000105865	DUS4L	3.710495102001556	3.753803682348778	3.668252665953787	3.224005436962769	3.623248800999301	3.6696736220189408	3.135825023528096	3.476712420817901	2.705432336361054	3.504514798815994	3.5784743855339345	2.766744575393008	-0.00989211	0.986259	-0.169381	0.6880767606582587
ENSG00000105866	SP4	6.618720992759532	5.380451944699915	5.116247139356598	5.616009470838373	3.836381083411025	4.249095772864037	5.325925039960417	5.915600238406578	5.017347241978683	4.51264	5.124728749653536	3.484048724568973	-0.194731	0.5534760010676367	-0.286492	0.3083918727367301
ENSG00000105875	WDR91	7.721841158219453	5.130198365876663	6.7573075425464495	5.824009821610164	5.32831	4.828517923709133	5.375700040333879	5.5004703971148885	5.017347241978683	6.001808759239341	5.3898009263597535	7.275513513070502	-0.23977	0.4051070641904097	-0.0846381	0.8179370410925612
ENSG00000105877	DNAH11	0.3008509542163423	0.3753803682348777	0.8687966840416865	0.6240010523153747	0.2131322824117236	0.579422	0.4977500037346183	0.3113473809687673	0.5902761461151391	0.7220221063746576	0.2650721767062174	0.9222481917976691	-0.399689		0.2015216844758373	0.8657533923370045
ENSG00000105879	CBLL1	22.06240330919844	16.26648262351137	19.596191873384708	20.072033849477886	16.7309	18.638079185517253	17.819450133699338	17.331670873928044	17.708284383454174	19.494596872115757	22.08934805885145	19.98204415561617	-0.105651	0.5759926862492278	0.0535301	0.8043947256743698
ENSG00000105880	DLX5	0.1002836514054474	0	0.096533	0.1040001753858957	0.1065661412058618	0.1931407169483653	0.1991000014938473	0.2075649206458448	0.196759	0.0902528	0.0883574	0	1.2240328057325467		0.3075240735890278
ENSG00000105887	MTPN	184.1207839804015	185.313	179.16518284237443	185.2243123622804	187.6096915929197	183.86996253484375	187.35310140571036	196.56397985161504	194.88950757568176	212.45500480074296	205.9610813007309	190.90537570211757	0.0867217	0.2525530541027589	0.1677791673710716	0.00551997
ENSG00000105889	STEAP1B	1.805105725298054	1.564084867645324	1.5445274382963314	1.6640028061743326	2.610870459543614	1.8831219902465617	2.0407750153119357	2.1794316667813707	1.6232594018166326	1.3086650678040668	1.634611756355007	0.8710121811422432	0.432124	0.3633651467987817	-0.270962	0.6483020855110967
ENSG00000105894	PTN	21.96211965779299	23.27358283056242	18.582595742002734	17.576029640216387	20.141000687907884	18.83121990246562	18.914500141915497	21.17162190587617	12.690937141475493	14.35018936419632	16.257760171314665	13.731250855654189	0.00894734	0.9726123691808356	-0.468114	0.000273323
ENSG00000105926	PALS2	20.15701393249493	24.462287329972867	17.76206554040781	21.11203560333685	14.066730639173755	16.61010165755942	15.72890011801394	16.086281350052975	11.805522922302783	14.169683837602657	15.2858	18.64990787857509	-0.36429	0.0138727	-0.439241	0.00141063
ENSG00000105928	GSDME	35.19956164331205	36.6621	35.23453218613506	30.784051914225152	29.19912269040613	25.011722844813303	25.385250190465538	26.879657223636908	29.612186663442813	30.41518123103245	28.451080299800665	26.74519756213241	-0.327017	0.00234539	-0.22102	0.0521893
ENSG00000105929	ATP6V0A4	0.3008509542163423	0.1251267894116259	0.1930659297870414	0.3120005261576873	0.2131322824117236	0.289711	0.1991000014938473	0.2075649206458448	0.6886555038009957	0.5415165797809932	0.6185017456478407	0.3074160639325564	-0.00551754		1.23229
ENSG00000105939	ZC3HAV1	57.61295773242956	50.55122292229688	54.54112516483921	53.04008944680685	51.04518163760781	57.41107811290159	54.75250041080802	56.14631103470103	48.79616141218483	54.873680084473975	56.151122765600384	51.23601065542607	0.0676802	0.6000287229462818	0.00276133	0.9862994335599083
ENSG00000105948	IFT56	2.908225890757976	3.753803682348778	3.523453218613506	3.536005963120457	2.877285812558269	4.249095772864037	3.982000029876947	2.802126428718905	3.148139445947409	3.339352241982791	3.887725258357855	3.791464788501529	0.0813571	0.8646503973545127	0.0914831	0.8492847668406353
ENSG00000105953	OGDH	46.43133060072217	41.16671371642493	48.36301541165388	45.44807664363646	48.221178895652464	46.740053501504406	45.69345034283797	45.97562992305463	59.71627011531491	58.3033	53.45622230242051	50.72365054887182	0.0821792	0.5340115645674951	0.3245543020118382	0.000118829
ENSG00000105954	NPVF	0	0	0	0	0	0	0	0	0	0	0	0
ENSG00000105963	ADAP1	3.660353276298832	3.691240287642965	4.343983420208432	5.356009032373633	4.4757779306461964	6.470214017770238	6.918725051911196	7.472337143250414	5.902761461151392	6.092061522536174	5.080550053535833	3.176632660636417	0.6225866349412789	0.0195196	0.2911258444389456	0.3905782718536365
ENSG00000105967	TFEC	0	0	0	0	0.1065661412058618	0	0	0.1037824603229224	0.0983794	0	0	0.1024720213108521	1.4452182843964314		1.351196965607511
ENSG00000105968	H2AZ2	117.58258127288714	116.743	115.74302490733136	112.99619055677576	103.52900618149476	97.53606205892449	98.90292574206867	102.27761464824005	92.9685	96.29969843771995	98.51849234247746	96.22122801089016	-0.158377	0.0132578	-0.234303	4.35200019926088e-05
ENSG00000105971	CAV2	140.9988138760591	147.2116677427779	133.84295582486646	137.64423212323308	145.19636739298673	142.8111432223755	135.48755101656317	131.80372461011146	163.4573027950506	159.61201189044775	160.81045386843854	161.23972553262584	0.0358375	0.7154504361760187	0.2411393150165044	1.5915898636010778e-05
ENSG00000105974	CAV1	542.2337031492543	559.8172558276144	554.8714822079571	552.5529318252643	560.0050720368039	551.417	518.0084288866174	507.3924485187677	736.0251645267356	720.6683149252051	739.772	727.5513513070501	-0.00255378	0.9826397272283752	0.4387708338200594	1.9399588008220832e-20
ENSG00000105976	MET	12.736023728491826	12.512678941162592	12.06662061169009	13.728023150938244	15.345524333644098	13.616420544859754	10.950500082161604	9.963116191000552	15.052041725936048	15.884486340242468	14.578969718841956	16.19057936711464	0.0120644	0.968797	0.3072712091403841	0.0615891
ENSG00000105982	RNF32	0.8022692112435796	0.7507607364697555	1.061862613828728	0.8320014030871663	0.7459629884410326	1.2554146601643743	1.1946000089630842	0.9340421429063016	0.7870348614868522	0.9927803962651542	0.7068591378832464	0.8197761704868172	0.3031623712479129	0.7048799435187846	-0.0345678	0.9712091945895054
ENSG00000105983	LMBR1	39.91289325936808	36.78727608701803	39.96464746591758	32.656055071171274	36.76531871602232	36.50359550324104	37.82900028383099	37.77681555754376	37.384155920625474	34.92781939587406	40.60022173216897	35.557791394865696	0.0395782	0.8033077385531522	0.0262388	0.8784073780199958
ENSG00000105988	NHP2P1	1.6045384224871593	1.3763946835278853	1.3031950260625298	1.4040023677095932	1.705058259293789	1.6416960940611052	1.1946000089630842	2.023757976296987	1.7708284383454174	1.9855607925303085	1.7963057841457997	1.1784282450747996	0.2633649497432998	0.671538	0.2953829531252922	0.6121471198806404
ENSG00000105989	WNT2	0	0	0	0	0	0	0	0	0.196759	0	0	0	-0.0160459		1.3778454014351125
ENSG00000105991	HOXA1	0	0.1251267894116259	0	0.1040001753858957	0	0	0	0	0	0	0	0	-1.52083		-1.63226
ENSG00000105993	DNAJB6	95.67060344079688	86.02466772049283	99.91161866479392	97.01448360522518	89.4623	91.9833	98.25585073721366	89.90985885155737	112.48007102297034	108.5894172158496	115.10052414329608	105.59741796083314	0.00814697	0.9545831675120136	0.2552211799809022	0.000133012
ENSG00000105996	HOXA2	0	0	0	0	0	0	0	0	0	0	0	0	-0.0160464		-0.127479
ENSG00000105997	HOXA3	0	0	0	0.2080003507717915	0.1065661412058618	0	0	0.0342482	0.0983794	0.1805055265936644	0.0883574	0	-0.759028		0.8265709307518495
ENSG00000106003	LFNG	9.627230534922957	8.758875258813816	11.97008764679657	7.90401	7.992460590439636	9.174184055047352	9.855450073945445	8.925291587771326	5.115726599664539	6.859210010559247	5.919945279772189	5.431017129475164	-0.0493242	0.8792999073093279	-0.680675	0.000164145
ENSG00000106004	HOXA5	0.1002836514054474	0	0.096533	0	0.1065661412058618	0.0965704	0.09955	0.1037824603229224	0	0.0902528	0.0883574	0	1.0000647882010072		-0.122214
ENSG00000106006	HOXA6	0	0	0	0	0	0	0	0	0.0491897	0	0	0.1024720213108521	-0.016043		0.5938695805008872
ENSG00000106009	BRAT1	22.162686960603885	22.272568515269416	20.030590215405542	19.032032095618927	20.460699111525468	18.734649543991434	17.520800131458568	21.379186826522016	18.39693988725517	21.11914661145873	20.41055760637874	21.10923639003554	-0.0491655	0.8077283956057235	-0.00393163	0.9859226740871848
ENSG00000106012	IQCE	12.134321820059142	11.011157468223082	10.425560208500238	9.048015258572931	7.885894449233773	9.946746922840816	8.461750063488513	11.312288175198544	8.165486687926093	9.657045672761043	10.07274271483626	8.09529	-0.133902	0.6053454800664244	-0.202855	0.3609412793479286
ENSG00000106013	ANKRD7	0.7019855598381322	1.1261411047046332	0.7722637191481657	1.5600026307884367	0.2131322824117236	0.579422	0.4977500037346183	0.9340421429063016	0.3935174307434261	0.451264	0.5301443534124348	0.717304	-0.849899		-0.956754	0.1654205306986951
ENSG00000106018	VIPR2	0	0.1251267894116259	0	0	0.1065661412058618	0	0	0	0.0983794	0.0902528	0	0	-0.0160351		0.5973632142912013
ENSG00000106025	TSPAN12	2.0056730281089488	3.128169735290648	1.1583955787222486	2.7040045600332903	1.811624400499651	2.607399678802932	1.9910000149384732	1.2453895238750692	2.3611045844605565	1.4440442127493152	2.032220021414333	0.9222481917976691	-0.160588	0.8044351075997076	-0.350597	0.5270158855948908
ENSG00000106028	SSBP1	134.8313693146241	151.1531616092441	132.733	145.6002455402541	148.65976698217722	158.13396200147412	152.06262614092591	145.55490060289867	133.25483998549268	138.4477388973406	136.8656005726436	148.7381389327019	0.1452277355495156	0.108352	0.0166894	0.9090752524428304
ENSG00000106031	HOXA13	0.1002836514054474	0	0	0	0	0	0	0.1037824603229224	0	0	0.0883574	0.1024720213108521	-0.0160351		0.5908173353487224
ENSG00000106034	CPED1	11.03120165459922	12.074735178221902	11.535689304775726	10.452017626282526	10.869746402997905	11.057306045293917	13.090825098220463	10.793375873583932	11.707143564616926	10.87545797726828	10.602887068248696	10.29843814174064	0.0740797	0.7658323821846306	-0.0126375	0.9628847412992132
ENSG00000106038	EVX1	0	0	0	0	0	0	0	0	0	0	0	0
ENSG00000106049	HIBADH	19.555312024062253	20.2705	21.961249513275963	19.44803279716251	17.689979440173058	18.44493846856889	17.32170012996472	19.511102540709413	19.77425089485716	16.155244630132962	18.02490801602278	17.420243622844865	-0.109947	0.5621157618499595	-0.152786	0.3547548750765725
ENSG00000106052	TAX1BP1	163.66291909369022	178.18054812215533	155.0319416189943	140.81623747250288	135.01930090782693	138.96474584434884	143.65065107781086	144.36140230918505	148.35607139027164	145.39720167119663	137.0423153571144	153.0931998384131	-0.135118	0.1398021382882422	-0.0910148	0.3737052086826065
ENSG00000106066	CPVL	1.9053893767035013	2.5025357882325188	1.9306592978704145	3.224005436962769	2.2378889653230982	2.7039700372771143	1.8914500141915496	2.386996587427216	1.475690365287848	1.9855607925303085	2.032220021414333	1.6395523409736343	8.590407471615833e-05	0.9998750594349588	-0.374744	0.3962363831397388
ENSG00000106069	CHN2	5.315033524488714	5.755832312934793	4.247450455314912	4.056006840049936	2.34446	2.365973782617475	2.4887500186730915	2.698343968395983	2.656242657518126	2.5270773723113016	2.650721767062174	3.791464788501529	-0.9228	0.000637919	-0.701261	0.00851181
ENSG00000106070	GRB10	37.40580197423189	37.78829040231103	39.86811450102406	39.00006576971092	31.33044551452337	35.151610484602486	32.25420024200327	32.69147500172056	30.79273895567309	37.18413847829487	38.34710823016612	37.81217586370444	-0.184099	0.0913555	-0.0612121	0.6806918001743167
ENSG00000106077	ABHD11	4.412480661839688	3.878930471760404	2.734778895433442	2.6343244425247403	4.297812474832407	3.411830764892873	3.4175515256418896	4.081764164500538	3.049760088261552	4.091157760245404	4.550405700123399	4.030224598155815	0.1994223270414395	0.6230389398920853	0.2472636822176648	0.5017049191924157
ENSG00000106078	COBL	0.4011346056217898	0.5005071576465038	0.2895988946805621	0.5200008769294789	0.3196984236175854	0.3862814338967306	0.1991000014938473	0.1037824603229224	0.2951380730575695	0.3610110531873288	0.2650721767062174	0.3074160639325564	-0.69681		-0.430422
ENSG00000106080	FKBP14	45.378352260964974	49.04970144935736	44.19568731720059	44.82407559132108	50.62744236408083	48.51018817233617	50.4719	49.71179849467983	35.29359456980103	39.5307	34.97450656854068	43.85802512104472	0.1679727273321835	0.1130610037248373	-0.221237	0.0242478
ENSG00000106086	PLEKHA8	13.18730015981634	13.013186098809095	14.431678251581348	12.11602043245686	11.562426320836009	11.781583733850283	12.095325090751226	11.519853095844388	11.3136	12.36462857166601	13.25360883531087	12.604058621234817	-0.122775	0.5658634784308955	-0.0519549	0.8373449644624508
ENSG00000106089	STX1A	8.925244975084823	5.880959102346419	7.915703121268699	9.776016486274203	8.31216	7.725628677934613	9.457250070957748	11.20850571487562	6.689796322638244	6.588451720668751	6.1850174564784055	5.533489150786015	0.2072076446648487	0.4056530316309127	-0.352967	0.1014881148765671
ENSG00000106100	NOD1	3.008509542163423	5.0050715764650375	4.15092	2.600004384647395	2.664153530146545	2.89711	3.8824500291300232	1.8680842858126037	2.951380730575696	3.971121585060617	2.73908	3.484048724568973	-0.321383	0.4304517905341671	-0.120626	0.8133213718275746
ENSG00000106105	GARS1	331.13661694078746	354.73444798195953	342.9333577842323	296.0364992359524	299.8238382826922	284.8342723196017	275.0068770633767	280.8353376338281	336.9493000740586	329.2872068884923	325.75161582388233	354.9630818207918	-0.169657	0.00787662	0.0591453	0.4947670329043679
ENSG00000106113	CRHR2	0	0	0	0	0	0	0	0	0	0	0	0
ENSG00000106123	EPHB6	3.2090768449743186	3.2532965247022743	3.3786537712732247	2.080003507717916	1.811624400499651	3.090251471173845	1.8914500141915496	2.4907790477501384	3.049760088261552	2.9783411887954623	2.3856495903559565	3.688992767190677	-0.308699	0.4818665563256771	0.0512137	0.9267395996851228
ENSG00000106125	MINDY4	2.356665808028015	3.649948447137129	2.9925219116991424	2.5136842390771013	1.8830237151075784	1.44856	1.4603985109573705	1.2630325421299655	1.5081555533241806	1.5947663274550252	1.8555052369435217	2.3906722571821803	-0.899115	0.016166	-0.621341	0.1007257084091827
ENSG00000106128	GHRHR	0	0	0	0	0	0	0.09955	0	0	0	0	0	0.7052978391298554		-0.127479
ENSG00000106133	NSUN5P2	2.858084065055252	3.258301596278739	3.5157305814220248	2.972325012528901	2.744078136050941	3.492949866011187	3.2104875240882884	3.753811589880104	3.7344804177551136	4.054154127293703	3.2064897642228765	3.616237632059972	0.1169374330034905	0.8003759309584445	0.2427543544497371	0.5244780730603678
ENSG00000106144	CASP2	22.964956171847465	22.022314936446165	19.885790768065267	19.76	18.16952707559944	18.54150882704307	18.71540014042165	18.88840777877188	18.39693988725517	16.42600292002346	21.64756109767442	19.059795963818495	-0.14121	0.4080450032741804	-0.126369	0.4610159208809924
ENSG00000106153	CHCHD2	433.62650867715473	478.6099694994692	465.94048829980113	494.9025146036007	566.3809242651505	542.428	536.6163150262323	515.0982961977447	473.3198143174624	482.31076705827127	483.54289759963706	496.18694743076895	0.2510361656392055	1.3459790290560728e-05	0.0810509	0.2894641569167639
ENSG00000106178	CCL24	0	0	0	0	0	0	0.09955	0	0	0	0	0	0.7052978391298554		-0.127479
ENSG00000106211	HSPB1	1109.4380354984653	1101.2196020575198	1177.8788270267078	1185.896319895554	1226.7180182472732	1173.2979872430228	1151.8930586426538	1194.1209884755451	1444.7992469744888	1449.9557687452575	1459.325710916642	1414.51	0.0979489	0.2525670333725676	0.3687333524296377	1.6465306401156281e-09
ENSG00000106236	NPTX2	0.4011346056217898	0.3753803682348777	0.5791977893611243	0.2080003507717915	0.3196984236175854	0.289711	0.09955	0.2075649206458448	0.4918967884292826	0.1805055265936644	0.2650721767062174	0.2049440426217043	-0.737606		-0.43321
ENSG00000106244	PDAP1	78.37167357335717	79.11141260550049	88.91458330412406	89.1282	88.04174888004685	85.03792626519576	88.40836466332799	89.23527285945839	88.85328448113503	94.90078060661908	90.78722052187943	94.4105	0.1062675060546988	0.2324275136995932	0.1691637905819676	0.0234674
ENSG00000106245	BUD31	125.25428060540386	131.7585092504421	125.78245325625748	124.28020958614547	131.3960521068276	126.99002139355018	129.6141009724946	113.74557651392296	122.67905903426308	116.24555912631988	125.55585436651164	127.78261057463264	0.0314549	0.8044369710642033	-0.00777094	0.9537831613566904
ENSG00000106246	PTCD1	10.22893244335564	10.907302233011432	8.784499805310386	11.284019029369691	10.621447293988243	10.639156393100704	10.187	10.170681111646395	11.576299018894735	9.221124826037348	10.455330223215569	10.008442321430929	0.0629597	0.8166235326488754	0.0367302	0.8981914493346991
ENSG00000106258	CYP3A5	0.1002836514054474	0.1251267894116259	0.1930659297870414	0.4160007015435831	0.3196984236175854	0	0.1991000014938473	0.2075649206458448	0	0.2707582898904966	0.1767147844708116	0.2049440426217043	-0.18954		-0.322919
ENSG00000106261	ZKSCAN1	98.12755290023031	99.28810739812518	94.94017097277762	85.95614495644287	79.44505826896999	82.56765649542618	83.75440212840931	98.6971	80.70353849043869	82.53615203495305	82.82003446401292	89.76549066830647	-0.0893165	0.3929306567058411	-0.136222	0.1217265932889497
ENSG00000106263	EIF3B	135.03193661743498	125.75242335868408	150.44662578655203	139.04823449094266	144.92995203997205	155.57484750190827	147.8815261095551	157.07475369874308	149.43824432481605	162.18421564440746	155.99497599160895	151.04375941219607	0.1807882837685691	0.0121111	0.2020826888218273	0.00298275
ENSG00000106266	SNX8	19.35474472125136	16.141355834099745	15.831406242537398	16.328027535585637	23.764249488907183	20.37634563805254	21.70190016282936	21.898099128136632	15.740697229737044	17.328530552991783	16.61118974025629	18.03507575070998	0.4173676577690559	0.000323922	0.0338682	0.8803083379687098
ENSG00000106268	NUDT1	10.128648791950193	10.927322519317292	12.356219506370651	11.648019643220328	10.869746402997905	9.4639	12.642850094859307	11.623635556167311	10.034694483957368	8.483759749902227	9.45424	9.939786067152658	0.0283027	0.9283201510139008	-0.217612	0.2901223730468497
ENSG00000106278	PTPRZ1	0.7019855598381322	0.6256339470581297	0.5791977893611243	0.8320014030871663	1.065661412058618	1.062273943216009	0.6968500052284657	0.6226947619375346	0.9837935768585652	0.9927803962651542	1.4137182757664928	1.3321362770410778	0.3773438576752967	0.6535795225630747	0.8198198968252183	0.1663035951900764
ENSG00000106290	TAF6	48.73785458304746	41.16671371642493	46.23929018399642	47.84008067751206	47.63506511902023	41.428683785424354	44.66509883512225	47.89560543902869	50.46861049284439	49.3231	47.2712	46.93218576037028	0.0208458	0.9018038775357624	0.1074883002920517	0.3526584549433901
ENSG00000106299	WASL	49.0387	44.42001024112721	38.70971892230181	42.43207155744548	37.08501713963991	39.30413589899234	38.22720028681869	40.57894198626266	37.18739720525377	36.10110531873288	39.760826505932606	40.4764	-0.12322	0.3206264845461896	-0.149847	0.181709
ENSG00000106302	HYAL4	0	0	0	0	0	0	0	0	0	0	0	0
ENSG00000106304	SPAM1	0	0	0	0	0	0	0	0	0	0	0	0
ENSG00000106305	AIMP2	60.069907191863024	56.80756239287817	61.684564566959736	64.89610944079898	57.22601782754779	63.06044408364127	58.037650435456506	50.33449325661737	67.09472194175414	68.23108905240514	64.05910937066919	63.63512523403919	-0.045778	0.7427066461737052	0.1443393457365288	0.1301720252816672
ENSG00000106327	TFR2	0.2005673028108949	0	0.1930659297870414	0.3120005261576873	0.1065661412058618	0.0965704	0	0.1037824603229224	0	0	0.0883574	0.1024720213108521	-1.2105		-1.90973
ENSG00000106328	FSCN3	46.53161425212762	49.925588975238746	44.83956219304037	44.77207550362814	44.91762851827075	43.38423354452656	36.53485027412099	40.63083321642412	42.401503162604165	41.4711	40.42350694769815	41.24498857761799	-0.121894	0.2917935386431375	-0.131902	0.2248530255413913
ENSG00000106330	MOSPD3	18.35190820719688	20.14541309527177	20.17538966274583	25.792043495702156	21.63292666478995	18.638079185517253	18.71540014042165	22.72835881072001	19.085595391056163	21.480157664646065	20.498914998614143	20.08451617692702	-0.00604256	0.983014	-0.0235606	0.9252445005047172
ENSG00000106331	PAX4	0	0	0	0	0	0	0	0	0	0	0.0883574	0	-0.0160464		0.5938649856138993
ENSG00000106333	PCOLCE	222.5294224686879	249.9094801523699	259.0944777742096	243.8024111483862	244.9955586322763	208.4471187665233	200.3194890029972	220.53772818621013	190.97892810766896	188.8990335802698	175.74285315622214	187.62627102017024	-0.112785	0.2600310951832659	-0.358043	1.0671681733709195e-06
ENSG00000106336	FBXO24	0.1002836514054474	0	0.1930659297870414	0	0.2131322824117236	0.0965704	0.1991000014938473	0.1037824603229224	0	0.0902528	0.0883574	0	1.0297791243860952		-0.680464
ENSG00000106341	PPP1R17	0	0	0	0	0	0	0	0	0	0	0	0
ENSG00000106344	RBM28	16.04538422487159	17.267496938804378	18.43779629466246	16.640028061743326	16.62431802811444	15.644398072817587	17.62035013220549	15.152239207146671	15.740697229737044	17.14802502639812	19.70369846849549	16.19057936711464	-0.0273781	0.9112024415546168	0.0463312	0.8393267039984085
ENSG00000106346	USP42	12.435172774275484	16.64186299174625	14.76954362870867	11.544019467834431	11.93540781505652	12.65071696011793	9.855450073945445	9.755551270354706	10.72334998775836	12.093870281775514	12.81182187413384	10.14473010977436	-0.272638	0.15899	-0.229761	0.2439875760683093
ENSG00000106348	IMPDH1	34.397292432068475	27.77814724938096	35.52413108081562	32.96805559732897	42.83958876475644	37.80729534264251	37.33125028009638	39.28166123222613	36.40036234376692	35.96572617378763	38.1262	37.65846783173816	0.3061422952552615	0.00828367	0.2096130914008767	0.0945475
ENSG00000106351	AGFG2	7.521273855408559	6.756846628227801	7.239972367014054	6.448010873925538	7.779328308027912	6.566784376244421	8.9595	7.887466984542103	8.952521549412944	7.942243170121234	7.863807908951117	8.966301864699563	0.1990231143501608	0.4217358490626181	0.2970942294028162	0.1482733963866451
ENSG00000106355	LSM5	60.92231822880933	62.56339470581296	63.61522386483015	64.2721	62.12806032301744	62.67416264974455	59.73000044815421	60.920304209555454	64.78280703613652	59.476571012612425	65.03104068525866	60.15107650947021	0.0109321	0.9409681086167496	0.0238393	0.8641696377550271
ENSG00000106366	SERPINE1	567.9063179090489	560.3177629852609	627.8504036674587	782.3933194280941	625.5965319490117	718.483	758.3719056900646	728.293	715.2671200550199	679.0617910453655	675.0062979823826	676.5715207049012	0.1990628598582109	0.0720611	0.1453819354094256	0.2243423766410129
ENSG00000106367	AP1S1	135.08207844313773	127.62932519985846	132.39496135146368	146.32824676795536	166.45631256355614	175.80633760224953	173.2000777995202	161.90063810375895	175.01687732313877	172.3827778969495	170.3530522298624	163.2891659588429	0.3674127960532261	3.19925660142458e-07	0.3646888453248525	2.392547334632411e-07
ENSG00000106384	MOGAT3	0	0	0	0	0	0	0	0	0	0	0	0
ENSG00000106392	C1GALT1	24.569494594334625	26.65200614467632	26.256966451037638	27.040045600332903	31.75671007934682	30.419662919367536	35.638900267398675	32.58769254139764	28.33325501352668	26.3538	30.306585536744187	30.741606393255648	0.3651672257245066	0.000259025	0.1817548799277819	0.1251279727627748
ENSG00000106397	PLOD3	68.09259930429882	59.31009818111069	58.98164154994116	64.92210948464545	72.35840987878017	68.27524344124713	70.38185052807505	71.63584323789719	70.16907686943716	69.58488050185763	68.21190680573328	61.17579672257874	0.2133396504815668	0.0135598	0.1337686147858148	0.1649969070323552
ENSG00000106399	RPA3	18.45219185860233	18.14338446468576	21.14071931168104	20.59203472640737	20.354132970319604	20.95576778889764	18.615850139674727	19.926232382001107	17.51152566808246	16.516255683320292	15.10911407225439	19.469684049061907	0.0694109	0.7282029055913044	-0.164696	0.2871744611902538
ENSG00000106400	ZNHIT1	134.38009288329957	152.65468308218362	141.32426060411433	123.5522083584442	127.34653874100488	126.893	143.55110107706395	139.2760617533619	131.82833929904774	138.80874995052793	128.73672048698623	151.24870345481776	0.00702672	0.9672295848454396	0.0318982	0.8351395326697779
ENSG00000106404	CLDN15	6.317870038543189	6.006085891758044	6.885696385854832	4.368007366207623	4.68891	4.635377206760768	3.982000029876947	4.566428254208586	4.722209168921113	5.776176850997261	5.743230495301376	5.456635134802877	-0.354707	0.1851630065806756	-0.0837197	0.8264002529442825
ENSG00000106410	NOBOX	0	0	0	0	0	0	0	0	0	0	0	0
ENSG00000106415	GLCCI1	9.125812277895715	8.758875258813816	7.239972367014054	6.552011049311434	7.299780672601534	7.62906	6.868950051537734	8.510161746479639	7.575210541810952	8.122748696714899	7.687093124480304	8.09529	-0.0165122	0.9642693656030992	0.0309684	0.927529
ENSG00000106436	MYL10	0	0	0	0	0	0	0	0	0	0	0	0
ENSG00000106443	PHF14	31.789917495526844	36.53702250819477	33.44867233560493	28.444	21.57964359418701	24.72201176939076	26.0821	26.25696246169937	22.13535547931772	21.570410427942896	23.061279373440914	22.851260752320027	-0.350822	0.00166869	-0.49951	1.2691933902738337e-06
ENSG00000106459	NRF1	7.019855598381321	6.5065930494045485	5.116247139356598	6.136010347767852	5.488156272101882	5.021658640657498	4.87795	5.448579166953427	3.738415592062548	5.370039416161516	5.654873103065971	6.66068	-0.209439	0.5062976716529632	-0.17549	0.5874121235994675
ENSG00000106460	TMEM106B	43.82395566418053	40.10313600642611	32.33854323932945	36.9201	33.4618	38.241861955776336	34.84250026142328	37.77681555754376	34.92467197847907	34.02529176290574	35.51967167863313	34.94295926700058	-0.0373727	0.8442616800867551	-0.0980195	0.5337843701647119
ENSG00000106462	EZH2	6.819288295570426	8.133241311755684	6.853840507439971	4.992008418522998	4.68891	5.4079400745542285	4.87795	5.915600238406578	4.722209168921113	6.678704483965582	4.064440042828666	5.73843	-0.306009	0.2758749682851701	-0.296564	0.2757957068896483
ENSG00000106477	CEP41	14.440845802384432	14.13932720351373	16.507136996792042	14.976025255568992	13.960164497967895	13.42327982791139	15.529800116520091	15.46358658811544	12.199040353046207	11.010837122213529	13.783753188723304	9.529897981909247	0.000389502	0.9992890579624394	-0.33202	0.0413201
ENSG00000106479	ZNF862	3.9110624048124505	4.129184050583655	3.957851560634349	3.328005612348665	2.34446	3.6696736220189408	2.6878500201669397	3.1134738096876724	3.3448981613191218	3.339352241982791	2.8274365515329856	3.2791046819472687	-0.323104	0.383712	-0.225431	0.5711390103738105
ENSG00000106483	SFRP4	337.90576341065514	362.7425625043036	314.79399851777106	274.87246354492254	299.5574229296776	282.6131540746955	275.5544020674847	273.9856952525152	346.1969596965291	335.69515308256734	331.605	360.4965709715778	-0.141729	0.1270803181561238	0.1267513391547271	0.1763932283842011
ENSG00000106484	MEST	798.8926607007581	742.9090304341761	785.8266007157054	758.6115993226011	845.869	848.1291732995091	812.3777810952707	806.4416079392687	809.9080621488138	835.605	873.2581968105744	816.497	0.1476406079612554	0.00257557	0.1466990564203493	0.00221859
ENSG00000106511	MEOX2	6.418153689948637	3.503550103525526	3.475186736166746	5.824009821610164	5.541439342704814	3.6696736220189408	4.081550030623871	5.915600238406578	2.26273	2.8880884254986303	3.1808661204746085	2.356856490149599	0.0311921	0.9503357760834232	-0.811947	0.00300766
ENSG00000106524	ANKMY2	12.034038168653693	16.141355834099745	13.707681014879942	11.648019643220328	12.041973956262384	14.195842695704853	13.339700100087772	12.142547857781922	11.805522922302783	12.635386861556508	15.462543641196014	14.551027026141004	0.00574638	0.985854	0.06855	0.7871177101651529
ENSG00000106526	ACTR3C	0.2005673028108949	0.1251267894116259	0.2413324122338018	0.3120005261576873	0.1598492118087927	0.289711	0.1493250011203855	0.1556736904843836	0.4427071095863543	0.0451264	0.3092508728239203	0.3586520745879825	-0.425762		0.2171896742980028
ENSG00000106536	POU6F2	0	0	0	0	0.1065661412058618	0.0965704	0	0	0	0	0	0	1.4197671221892665		-0.127474
ENSG00000106537	TSPAN13	20.357581235305837	21.396680989388035	20.60978800476667	21.84003683103812	26.32183687784787	25.30143392023586	28.769950215860945	26.464527382345214	23.119149056176283	24.007235036957365	23.591423726853343	21.51912447527895	0.3909193029586544	0.000184775	0.170204	0.1898151673015818
ENSG00000106538	RARRES2	31.789917495526844	31.406824142318108	31.276680625500717	32.76005524655717	25.20289239518632	21.245478864320184	22.100100165817057	21.586751747167863	19.675871537171304	21.84116871783339	22.08934805885145	25.003173199847925	-0.454559	5.197117749724994e-06	-0.489075	3.649222500980674e-07
ENSG00000106540	0	0.2005673028108949	0.0625634	0.1930659297870414	0.3120005261576873	0.2664153530146545	0.4828517923709133	0.29865	0.1037824603229224	0.1475690365287847	0.0451264	0.0441787	0.1024720213108521	0.6500456391353264		-1.90754
ENSG00000106541	AGR2	0.1002836514054474	0.1251267894116259	0.096533	0	0.3196984236175854	0	0	0	0.196759	0	0.0883574	0	0.0266882		-0.121266
ENSG00000106546	AHR	67.69146469867702	67.44333949286639	61.588031602066216	59.74810075919713	60.582851275532434	58.231926159932144	57.34080043022804	57.6512	53.665939617634734	51.35382231589752	57.16723277630755	64.81355347911399	-0.0868042	0.4643409244245952	-0.141848	0.148547
ENSG00000106554	CHCHD3	47.05810342200621	47.48561658171205	49.08701264835528	53.27408984142512	57.30594243345219	60.21161850865289	56.14620042126495	55.57550750292496	57.133811976061175	51.39894869754593	57.9624	54.13084525745764	0.2639323029258387	0.00127162	0.198037	0.0208309
ENSG00000106560	GIMAP2	0.1002836514054474	0	0	0.6240010523153747	0.3196984236175854	0.0965704	0.09955	0.1037824603229224	0	0.0902528	0.0883574	0.1024720213108521	-0.218783		-1.35029
ENSG00000106565	TMEM176B	0	0	0	0	0	0	0	0	0	0.0902528	0	0	-0.0160464		0.5938649856138993
ENSG00000106571	GLI3	18.753042812818677	18.643891622332266	15.831406242537398	13.520022800166451	11.296010967821353	11.491872658427736	9.1586	12.246330318104844	10.133073841643222	12.635386861556508	10.426172283777884	13.218890749099929	-0.546155	0.000179313	-0.48677	0.000697808
ENSG00000106588	PSMA2	163.53756452943344	158.06641672423643	171.3701459272227	182.5463078460936	175.78084991906906	181.16599249756663	174.5858138099174	177.6236808426817	163.85082022579405	173.8268221096988	174.08615205180826	169.51434125347717	0.1137167704492724	0.1392518106734296	0.0456589	0.6548649101616834
ENSG00000106591	MRPL32	37.50608562563735	38.53905113878079	34.510534949433655	34.78805866658214	36.49890336300767	36.88987693713777	37.38102528046984	36.220078652699925	36.64631073798156	36.91338018840437	38.65635910299004	39.45172820467808	0.0648756	0.6339662677602236	0.0990905	0.3876237472263096
ENSG00000106603	COA1	37.6064	35.53600819290177	38.323587062727725	40.92406901434999	39.74917066978645	34.95846976765412	39.820000298769465	37.98438047818961	36.99063848988205	35.83034702884238	37.86114257287139	39.04184011943467	0.0435582	0.7814555188408138	0.00610363	0.9720382375413004
ENSG00000106605	BLVRA	22.162686960603885	21.271554199976407	21.912983030829203	23.296039286440656	24.8299	25.39800427871004	25.683900192706307	25.426702779115992	28.136496298154967	26.3538	31.190159459098247	26.847669583443263	0.2370235908652814	0.0483161	0.3791636662749918	0.000209088
ENSG00000106608	URGCP	13.137158334113614	10.823467284105645	10.76342558562756	10.14001710012484	8.36544	8.336919047076188	11.381551585395783	10.482028492615164	9.624452562407344	11.371848175400856	10.234436742627054	9.427425960598397	-0.173852	0.4329798358765353	-0.105929	0.6695905557819243
ENSG00000106609	TMEM248	130.36874682708168	118.87044994104464	125.49285436157692	125.89221230462684	123.82985608121142	131.14254680794005	124.23840093216074	130.24698770526763	137.5343420448274	129.06145151447004	141.68107844947318	123.376	0.0695078	0.4464420740996556	0.1213884974831973	0.0997782
ENSG00000106610	STAG3L4	2.507091285136186	2.0645920252918275	2.075458745210695	2.080003507717916	1.5452090474849962	2.4625441410916578	2.0158875151252045	2.283214127104293	2.6808374969395903	2.211192700772389	2.474006982591362	2.766744575393008	-0.0286059	0.9648529179057632	0.2514079254664842	0.5954822737293826
ENSG00000106615	RHEB	102.1218507357093	97.16095197812754	100.23307343788936	101.12249053296806	110.22455683345903	106.2592625398974	111.46314933630804	103.36733048163072	112.10327808303352	107.7320159645297	110.13748942143332	110.22607916344433	0.1510315905463752	0.0207643	0.1692796594486525	0.00577002
ENSG00000106617	PRKAG2	32.29133575255408	27.340203486440267	31.518013037734512	30.57605156345336	28.453159701965102	30.612803636315903	27.226925204283624	30.0969	42.401503162604165	40.88450177346498	38.32501888210727	40.52768442844202	-0.0230444	0.9017285379580088	0.443348	3.169743098132777e-07
ENSG00000106624	AEBP1	76.61670967376186	81.0822	80.89462458077037	73.21612347167063	56.26692255669503	51.76171214216191	55.84755041902418	53.96687936791965	42.401503162604165	42.3285	43.29512219534884	47.34207384561369	-0.471673	3.713149461603258e-11	-0.796072	5.4468323111101806e-31
ENSG00000106628	POLD2	52.59877516215719	50.05071576465037	57.91977893611243	53.82009076220107	60.582851275532434	54.99681915104702	56.14620042126495	55.1085	57.94544167696949	62.13902752986896	56.85798190348363	59.126356296361685	0.1237201685444208	0.2460440986782964	0.171156	0.0650047
ENSG00000106631	MYL7	0	0	0	0	0	0	0.09955	0.1037824603229224	0	0.0902528	0	0.1024720213108521	1.43104		1.3175120516178114
ENSG00000106633	GCK	0.7019855598381322	0.7507607364697555	1.1583955787222486	0.936002	0.3196984236175854	0.289711	0.3982000029876947	0.4151298412916896	0.8854142191727087	0.7220221063746576	0.7068591378832464	0.6148321278651129	-1.28507		-0.250898	0.7942270232070682
ENSG00000106635	BCL7B	34.29700878066303	34.7852	35.81372997549619	41.08006927742884	35.1668	39.11099518204397	39.820000298769465	38.295727859158376	40.23715729351532	37.5451	37.64024909228287	38.1196	0.1063138886887048	0.4567752954628371	0.1056523667103331	0.4516625644204876
ENSG00000106636	YKT6	107.50407430663968	96.22250105754034	100.29775052436804	105.56017801668422	119.6737765741828	110.76620116988752	119.06180089332072	124.43516992718398	116.48115950005412	115.25277873005471	114.1577507681443	112.2068633353831	0.2533261488611705	1.9809543955966085e-05	0.1947733941988068	0.0014322
ENSG00000106638	TBL2	22.66410521763112	26.026372197618198	22.97484564465793	25.688043320316257	24.29708019493649	25.97742642955513	29.06860021810171	27.294787064928595	26.46404721749541	25.992795829487672	23.94485329579497	25.41306128509133	0.1808560767094967	0.1505514885060275	0.1022684293527954	0.4973963460830352
ENSG00000106648	GALNTL5	0	0	0	0	0	0	0	0	0	0	0	0
ENSG00000106665	CLIP2	10.37935792046381	10.1353	12.06662061169009	10.296017363203685	9.804084990939286	9.850176564366633	12.14510009112469	12.557677699073611	8.362245403297806	8.213	7.952165301186521	8.60765	0.0910803	0.717592	-0.340869	0.0504021
ENSG00000106682	EIF4H	163.47940001161828	154.9069652915929	172.6327971080299	175.30997564274296	188.8170859727821	177.99558762885923	192.03195144081576	194.62636131738608	184.62558918831635	173.5109374381599	200.55625961769115	181.137	0.2205889658475752	0.00140524	0.1842713369579646	0.00878198
ENSG00000106683	LIMK1	39.81260960796264	31.406824142318108	34.55880143188042	36.29606120967763	34.63399589190509	37.95215088035378	38.42630028831254	35.078471589147775	32.071670605589226	36.73287466181071	33.66416644168961	28.897110009660302	0.0836404	0.6558463115201074	-0.0786453	0.6756981943916427
ENSG00000106686	SPATA6L	0.3008509542163423	0.6256339470581297	0.5791977893611243	0.6240010523153747	0.2131322824117236	0.1931407169483653	0.5973000044815421	1.037824603229224	0.5902761461151391	0.902528	1.1486460990602754	0.717304	-0.0158544		0.7113212886691631	0.3906519643388661
ENSG00000106688	SLC1A1	19.25446106984591	18.76901841174389	18.82392815423654	23.92004033875603	22.48545579443684	24.142589618545667	28.47130021362017	28.02126428718905	22.725631625432857	21.028893848161903	21.735918489909825	22.74878873100917	0.3956022608065702	0.000678117	0.1592474750554166	0.2877734970446005
ENSG00000106689	LHX2	0.3008509542163423	0.5005071576465038	0.4826648244676036	0.2080003507717915	0.2131322824117236	0.1931407169483653	0.09955	0.2075649206458448	0.2951380730575695	0.0902528	0	0.4098880852434086	-1.01324		-0.912256
ENSG00000106692	FKTN	14.440845802384432	13.388566467043976	14.76954362870867	11.544019467834431	12.36167237987997	13.616420544859754	15.330700115026248	14.11441460391745	12.002281637674496	13.537914494524829	11.928247951779785	13.32136277041078	0.0781183	0.7360203652412183	-0.0599576	0.8104217034978992
ENSG00000106701	FSD1L	3.509927799190661	2.8779161564673963	2.5098570872315387	1.976	2.877285812558269	1.6416960940611052	1.6923500126977025	3.42482	2.26273	3.610110531873288	2.474006982591362	2.86922	-0.136376	0.8005701576050803	0.0843257	0.8805181803131376
ENSG00000106714	CNTNAP3	9.873928317380356	10.823467284105645	10.74315366299992	9.641856260026398	7.197477177043908	7.991197163738615	8.299483562271027	7.541871391666772	8.997776053948437	8.322207303600896	7.6243593759931665	6.558209363894537	-0.359856	0.053652	-0.341014	0.0603524
ENSG00000106723	SPIN1	44.02452296699144	44.29488345171558	39.48198264144997	36.19206103429173	33.67490062105234	32.73735152274792	36.53485027412099	36.63520849399161	32.957084824761935	32.76175307675009	32.42716295039393	40.06656033254319	-0.184967	0.1208503173171786	-0.212051	0.0564205
ENSG00000106733	NMRK1	18.85332646422412	17.3926	16.12100513721796	20.488034551021467	18.64907471102581	20.859197430423453	18.018550135193184	20.860274524907403	14.16662750676334	17.057772263101285	14.048825365429522	16.088107345803788	0.1505388694401362	0.3613407806829617	-0.213881	0.1476836723233477
ENSG00000106771	TMEM245	75.81444046251826	70.19612885992215	70.8552	62.81610593308105	58.50481152201813	63.5433	60.82505045637036	60.141935757133545	64.31550508712871	66.78704483965583	63.61732240949217	78.39109630280188	-0.156903	0.1301646215555802	-0.00154335	0.9925154098585148
ENSG00000106772	PRUNE2	5.816451781515952	4.504564418818533	4.730115279782515	6.7600114000832265	4.902042495469643	4.828517923709133	5.077050038093108	5.708035317760732	8.067107330240235	8.122748696714899	7.952165301186521	6.558209363894537	-0.0503966	0.9006107297384642	0.5251273000222986	0.0101513
ENSG00000106780	MEGF9	11.231768957410114	12.63780573057422	10.522093173393758	10.712018064747266	10.763180261792042	9.850176564366633	7.864450059006971	9.651768810031784	10.42821191470079	10.018056725948377	9.365883576953014	12.604058621234817	-0.192734	0.3673246161164855	-0.0533572	0.8520308985853698
ENSG00000106785	TRIM14	3.610211450596108	3.0656063405848357	4.6335823148889945	5.044008506215945	3.463399589190509	4.587092027523676	3.235375024275019	5.292905476469043	2.5086736209893417	3.4296050052796234	2.871615247650688	1.998204415561617	0.0497003	0.9244251815287636	-0.573993	0.0711928
ENSG00000106789	CORO2A	2.4068076337307387	0.8758875258813815	1.737593368083373	1.6640028061743326	2.131322824117236	2.027977527957836	2.190100016432321	2.283214127104293	2.656242657518126	2.797835662201798	1.943862629178928	3.022924628670138	0.3870035535614358	0.4173147451133861	0.6360518489416178	0.0915212
ENSG00000106799	TGFBR1	33.79559052363579	30.280683037613475	36.77905962443139	36.08806085890584	28.02689513714165	28.68139646683225	28.272200212126325	28.125046747511973	39.54850178971432	40.52349072027766	39.6725	35.045431288311434	-0.235065	0.0384788	0.2086301976302073	0.0552205
ENSG00000106803	SEC61B	467.3218155493851	460.9670921924299	471.708	512.1488636878438	612.1159150864703	638.137	596.0058544718321	576.408	465.48193089063017	459.2511860359306	477.6158837284861	448.3150932349781	0.3863096489650778	4.279789827274996e-13	-0.013182	0.90562
ENSG00000106804	C5	1.805105725298054	2.5025357882325188	1.641060403189852	1.2480021046307497	1.3853598356762036	1.158844301690192	1.2941500097100078	1.2453895238750692	1.0821729345444218	1.0830331595619864	1.5904330602373042	1.537080319662782	-0.439434	0.4272072058535491	-0.390007	0.4811505333392041
ENSG00000106809	OGN	2.206240330919844	3.2532965247022743	1.737593368083373	1.040001753858958	0.3196984236175854	0.3862814338967306	0	0.4151298412916896	0.0983794	0.3610110531873288	0.9719313145894638	0.4098880852434086	-2.82098		-2.08549	0.000360992
ENSG00000106819	ASPN	29.33296803609338	28.4663	25.67776866167651	18.51203121868945	19.075339275849263	19.89349384568163	17.670125132578953	17.643018254896813	20.758044471715724	20.66788279497457	23.591423726853343	21.826540539211507	-0.406875	0.00270212	-0.19091	0.2309361348798542
ENSG00000106823	ECM2	14.440845802384432	13.138312888220725	12.356219506370651	9.984016837045996	7.566196025616189	4.925088282183316	5.176600038840031	7.264772222604568	7.575210541810952	6.678704483965582	8.040522693421927	9.63237	-0.959921	1.3656451640905037e-07	-0.612027	0.000839727
ENSG00000106829	TLE4	44.72650852682956	37.66316361289941	37.7444	45.34407646825056	37.61784784566922	42.394387370166186	41.71145031296102	40.26759460529389	40.13877793582947	45.1264	44.44376829440912	42.26970879072651	0.0130925	0.9449592609675984	0.0888794	0.5108248850794598
ENSG00000106852	LHX6	0.1002836514054474	0.2502535788232519	0.096533	0.3120005261576873	0.3196984236175854	0	0.1991000014938473	0	0	0.3610110531873288	0.0883574	0.1024720213108521	-0.500205		-0.382751
ENSG00000106853	PTGR1	59.16735432921399	53.116322105235206	53.67232848079752	62.400105231537474	58.82450994563572	60.11504815017871	65.60345049222269	65.43484123360258	54.94487126755087	55.5054	50.01028400523968	47.08589379233656	0.1735047474343373	0.0705352	-0.104153	0.3555874884268508
ENSG00000106868	SUSD1	6.017019084326846	5.505578734111541	6.853840507439971	7.072011926240914	5.86114	6.566784376244421	5.773900043321573	6.434512540021189	7.771969257182665	9.02528	6.891876594361652	6.455737342583685	-0.0075455	0.9866312562777744	0.2753442250575793	0.2642960740083862
ENSG00000106927	AMBP	0.2005673028108949	0.1251267894116259	0.3861318595740828	1.040001753858958	0.7459629884410326	0.3862814338967306	0.1991000014938473	0.2075649206458448	0.0983794	0.7220221063746576	0.2650721767062174	0.1024720213108521	-0.172702		-0.522278
ENSG00000106948	AKNA	17.750206298764198	16.26648262351137	13.5146	11.076	13.107635368321002	10.23645799826336	10.60207507954737	9.02907	11.264436455030571	12.95127153309542	11.618997078955864	12.194170535991404	-0.398761	0.0264407	-0.250434	0.202535
ENSG00000106952	TNFSF8	0	0	0	0	0	0	0	0	0	0	0	0
ENSG00000106976	DNM1	4.512764313245135	4.754817997641785	2.895988946805621	4.056006840049936	3.303550377381716	3.8628143389673055	3.3100375248352125	4.618319484370048	4.033553665120118	2.707582898904966	3.534295689416232	5.277309097508885	-0.0560771	0.9119551338727332	-0.0304933	0.9495995540882946
ENSG00000106991	ENG	213.60417749360303	190.19271990567145	214.8341133705304	221.00037269502852	195.44230297155056	192.8510058729428	206.9644515528543	207.7205943363292	151.79934890927663	161.37194077473598	153.34425422454677	169.18130718421688	-0.0212022	0.8539154375891099	-0.369102	2.782703266367134e-10
ENSG00000106992	AK1	45.67920321518131	38.47648774407497	43.24676827229728	43.36807313591854	49.12699109590229	48.23689405785424	49.37680037047414	49.0891	46.09072907582378	48.781618561937805	41.52797435064072	40.20284812088661	0.2398679358771688	0.012026	0.0807937	0.5448019304191417
ENSG00000106993	CDC37L1	22.964956171847465	19.2695	21.912983030829203	19.96803367409199	21.2067	19.50721241178489	21.10460015834782	19.82244992167818	20.90561350824451	20.12636621519358	21.47084631320361	21.6216	-0.00258192	0.992115	0.029341	0.8867771011992142
ENSG00000107014	RLN2	0	0.1251267894116259	0.3861318595740828	0	0.1065661412058618	0.0965704	0.09955	0.1037824603229224	0.0983794	0.2707582898904966	0.1767147844708116	0	-0.313113		0.1370802767213463
ENSG00000107018	RLN1	0.1002836514054474	0	0	0.1040001753858957	0	0	0	0	0	0	0	0	-1.46607		-1.57751
ENSG00000107020	PLGRKT	18.652759161413226	19.895159516448523	18.534329259555975	18.096030517145863	16.304619604496857	19.120930977888168	17.91900013444626	17.539235794573887	17.413146310396606	14.981958707274146	16.346117563550074	16.497995431047197	-0.035148	0.8709698171079296	-0.16852	0.2554071841932704
ENSG00000107021	TBC1D13	37.40580197423189	29.15454193290884	33.20733992337112	31.92805384347001	28.559725843170963	32.64078116427373	33.54835025171328	33.93686452559563	34.334395832363924	36.73287466181071	33.4875	34.225655117824616	0.00799674	0.9672295848454396	0.1061844027746626	0.4087920980812842
ENSG00000107036	RIC1	33.996157826446684	32.15758487878786	32.1455	31.200052615768737	29.3057	27.32941144819369	31.159150233787116	30.719608255585037	37.87605270905476	36.823127425107536	39.760826505932606	34.225655117824616	-0.0836647	0.5670777100400027	0.2358088979136392	0.0156606
ENSG00000107077	KDM4C	15.243115013628012	13.200876282926536	16.02447217232444	15.80802665865616	12.148540097468246	14.388983412653216	14.733400110544704	15.826825199245668	14.65852429519262	14.169683837602657	14.93239928778358	13.218890749099929	-0.038305	0.8746396908225674	-0.0493179	0.8359072872874117
ENSG00000107099	DOCK8	0.3008509542163423	0.5005071576465038	0.2895988946805621	0.1040001753858957	1.065661412058618	0.3862814338967306	0.3982000029876947	0.518912	0.9837935768585652	0.902528	0.5301443534124348	1.3321362770410778	1.0566438496532968		1.707130224545288	0.0206128
ENSG00000107104	KANK1	27.17686953087626	24.024343567032176	25.002037907421865	22.46403788335349	19.821302264290296	21.43861958126855	20.955275157227437	20.44514468361572	25.72620203485148	28.790631491689474	30.129870752273376	31.35643852112076	-0.211443	0.1022151212914257	0.2662877647362792	0.0162995
ENSG00000107105	ELAVL2	0.1002836514054474	0.1251267894116259	0.1930659297870414	0	0	0.1931407169483653	0	0	0	0.1805055265936644	0	0.1024720213108521	-1.01067		-0.532061
ENSG00000107130	NCS1	67.99231565289337	67.81871986110124	69.4072	77.79213118865005	85.73246060011583	89.32758158861895	86.11075064608897	91.74369492546342	80.17917651397306	86.37189447506842	92.77526184717608	75.00951959954376	0.3619627766420831	1.3725263590809315e-05	0.2757247030834589	0.00133833
ENSG00000107140	TESK1	12.134321820059142	13.138312888220725	11.487422822328965	11.024018590904952	13.214201509526864	10.23645799826336	9.955000074692366	10.27446357196932	11.3136	13.1769	12.81182187413384	15.063387132695263	-0.0820504	0.7545354928599028	0.1695618416994975	0.4078138392318906
ENSG00000107147	KCNT1	0	0	0	0	0	0	0	0	0	0	0	0
ENSG00000107159	CA9	0.1002836514054474	0.1251267894116259	0	0.2080003507717915	0	0.0965704	0	0	0	0	0.1767147844708116	0	-1.75793		-1.16555
ENSG00000107164	FUBP3	42.41998454450427	37.53803682348778	42.37797158825559	39.93606734818398	41.347662787874384	44.42236489812402	42.308750317442566	43.796198256273264	43.48367609714858	44.043348488854114	44.79719786335074	44.26791320628812	0.1249342450107129	0.2182425968191161	0.1533933546266407	0.0939519
ENSG00000107165	TYRP1	0.3008509542163423	0.2502535788232519	0.2895988946805621	1.5600026307884367	0.3196984236175854	0.289711	0.29865	0.4151298412916896	0.5902761461151391	0.0902528	0.5301443534124348	0.2049440426217043	-0.834417		-0.741013
ENSG00000107175	CREB3	41.86842446177431	39.16468508583892	38.323587062727725	41.70407032974421	47.421932836608505	44.22922418117566	48.28175036225799	47.94749666919016	42.59826187797587	41.33576558994915	44.97391264782155	46.62476969643773	0.2667016346386758	0.00178578	0.1578892786513274	0.0999306
ENSG00000107185	RGP1	23.16552347465836	23.52383640938568	20.07885669785231	21.63203648026632	18.009677863790646	18.348368110094704	20.109100150878582	21.794316667813707	20.758044471715724	17.328530552991783	18.29	18.342491814642536	-0.127934	0.4431180159154934	-0.205737	0.1397162973224023
ENSG00000107186	MPDZ	36.30268180877198	34.66012066702039	31.85587841486184	24.752	25.36274160699511	24.094304439308573	28.869500216607864	27.087222144282748	27.546220152039822	25.36102648640985	24.65171243367822	23.568564901495996	-0.228069	0.0952193	-0.297044	0.0163721
ENSG00000107187	LHX3	0	0	0	0	0	0	0	0	0	0	0	0
ENSG00000107201	RIGI	6.769146469867702	4.035338958524936	5.33345	9.178015477805303	5.568080878006279	7.790330818112315	6.2218750466827295	8.17287	3.984363986277189	5.685924087700428	4.329512219534884	5.174837076198033	0.1632655530262049	0.673858	-0.376758	0.2162692343438287
ENSG00000107223	EDF1	190.0375194133229	217.22010641858265	206.5322783896876	211.7963571733768	225.38738865039767	224.6226538109489	228.06905171120212	221.31609663863205	215.79512108392623	208.98027341381496	206.22615347743715	216.7283250724523	0.1693342158093903	0.0088354	0.0728191	0.3754224431220564
ENSG00000107242	PIP5K1B	0	0	0	0	0.1065661412058618	0	0.09955	0	0	0.451264	0.5301443534124348	0.1024720213108521	1.4289668175115673		3.854871909906423
ENSG00000107249	GLIS3	35.249703469014776	35.348318008784325	34.07613660741281	34.58005831581035	27.54734750171528	25.542859816421316	24.29020018224938	25.0116	38.36794949748404	32.85200584004692	34.15013209898434	35.096667298966864	-0.397998	8.270090664097611e-05	0.0474947	0.7833318860348081
ENSG00000107262	BAG1	36.70381641439376	39.54006545407379	38.80625188719533	37.54406331430837	37.83098012808094	39.69041733288908	39.322250295034856	39.3336	32.17004996327508	31.678719917188104	35.01868526465837	34.32812713913547	0.0803269	0.5375319853248084	-0.160393	0.1194650849382759
ENSG00000107263	RAPGEF1	18.753042812818677	15.39059509762999	17.955131470194853	16.328027535585637	15.238958192438238	15.209831459683768	17.122600128470875	17.435453334250965	17.413146310396606	17.14802502639812	16.964619309197914	16.907883516290603	-0.0356757	0.8737663193390659	0.0296335	0.8947439261166388
ENSG00000107281	NPDC1	56.96111399829415	55.61885789346773	58.64377617281384	60.78810251305609	68.20233037175156	59.82533707475616	69.83432552396697	65.17538508279527	67.78337744555515	74.8195	68.07937071738017	69.06614236351434	0.2250206244733034	0.0159758	0.3043797460782749	0.000309644
ENSG00000107282	APBA1	1.052978339757198	2.002028630586015	1.061862613828728	1.1783219871221993	0.8525291296468945	1.158844301690192	1.2941500097100078	1.2453895238750692	1.0821729345444218	1.2635386861556508	0.7068591378832464	1.5883163303182084	-0.119355	0.8855020252276676	-0.131656	0.8737026285962355
ENSG00000107290	SETX	49.13898918866925	53.30401228935264	40.35077932549166	41.70407032974421	39.90901988159524	41.621824502372725	38.326750287565616	43.484850875304495	33.64574032856293	36.823127425107536	35.16624210969151	36.17262352273081	-0.125802	0.3256118084211572	-0.339268	0.000360992
ENSG00000107295	SH3GL2	0	0.1251267894116259	0.096533	0	0	0	0	0	0	0.0902528	0	0	-1.4541		-0.844186
ENSG00000107317	PTGDS	2.95837	3.691240287642965	3.426920253719985	3.848006489278144	2.451021247734821	2.172833065669109	1.841675013818088	2.905908889041828	2.705432336361054	3.113720333740711	2.9599726398860944	3.330340692602695	-0.525987	0.1217383962425865	-0.17046	0.7021722100573574
ENSG00000107331	ABCA2	23.466374428874705	17.017243359981126	20.561521522319914	18.096030517145863	19.714736123084435	21.82490101516528	19.113600143409347	21.898099128136632	21.348320617830865	25.09026819651935	21.117416744261984	23.363620858874288	0.1004606862843908	0.5952649446311493	0.2290210014980621	0.0969317
ENSG00000107338	SHB	51.64608047380543	45.045644188185335	45.03262812282742	41.65207024205127	47.10223441299093	35.61804531603279	37.779225283457535	38.659	42.549072199132944	41.74190302478489	41.35125956616992	44.72903730218696	-0.160991	0.2048583515161731	-0.072645	0.6498431937697751
ENSG00000107341	UBE2R2	145.61186184070968	137.70203174749432	144.60638141049404	143.4162418571503	114.23890337268384	118.49182984782212	127.822	126.61460159396532	137.04244525639814	126.1733630889714	119.68008778285714	121.73676131729236	-0.185569	0.0106144	-0.14532	0.0530696
ENSG00000107362	ABHD17B	9.92808	10.510650310576578	8.494900910629823	10.08801701243189	8.418725155263084	9.367324771995715	9.457250070957748	10.897158333906852	10.526591272386648	9.205781856276884	8.924096615775985	9.01754	0.0169281	0.9590396054266654	-0.0120112	0.9695763364154292
ENSG00000107371	EXOSC3	19.204319244143186	19.457215753507832	22.61284702630723	22.67203823412528	22.352248117929516	23.27345639227802	26.338939197621063	22.676467580558548	25.283494925265128	22.78882273245013	25.844537228856197	21.826540539211507	0.2149261957524991	0.1148366774905005	0.2234765649369896	0.085788
ENSG00000107372	ZFAND5	143.3554796840871	147.39935792689533	145.61997754187598	157.40426544655327	129.42457849451915	140.60644193840994	136.1844010217916	134.65774226899185	150.66798629588925	152.34666444505274	154.3161855391362	157.2433167015026	-0.0892992	0.2262612165194329	0.083841	0.246443
ENSG00000107404	DVL1	34.898710689095715	38.03854398113428	38.51665299251477	41.02806918973589	42.306758058727134	42.2978	40.01910030026332	41.149745518038735	39.74526050508604	42.96031532929213	40.99782999722829	42.42341682269279	0.1656959941962331	0.1189883193600312	0.1587487437381548	0.1285607718019921
ENSG00000107438	PDLIM1	244.1405493465618	237.491	251.8545054071956	263.2244439017022	263.1118026372728	272.9561182272773	286.30580214815245	285.09041850706785	290.61262260402015	284.83772096480243	286.7639165000095	249.21195582799243	0.195897	0.00357269	0.1916073865983965	0.00366727
ENSG00000107443	CCNJ	3.710495102001556	4.504564418818533	3.330387288826465	4.316007278514675	3.1437011655729235	3.138536650410936	3.135825023528096	4.203189643078358	3.148139445947409	3.113720333740711	4.28533	4.098880852434086	-0.180089	0.6618607156918208	-0.0708478	0.8796388305902864
ENSG00000107447	DNTT	0	0	0	0	0	0	0	0	0	0	0	0
ENSG00000107485	GATA3	2.206240330919844	2.7527893670557706	2.5098570872315387	2.3920040338756032	1.9181905417055125	2.607399678802932	1.6923500126977025	1.8680842858126037	2.1643458690888435	1.805055265936644	2.032220021414333	2.561800532771304	-0.231498	0.6536041089747068	-0.16979	0.7525414497159796
ENSG00000107518	ATRNL1	1.3036874682708168	1.1261411047046332	0.9653296489352072	1.5600026307884367	0.532831	0.579422	0.4977500037346183	0.9340421429063016	0.7870348614868522	0.8122748696714898	0.7068591378832464	0.6148321278651129	-0.921678	0.1306588214960681	-0.725292	0.2317232748373756
ENSG00000107521	HPS1	66.28749357900077	66.73387059690246	59.60910582174905	59.2624	72.65999205839276	68.03381754506168	66.74827550081233	67.8042	69.70177492042934	71.54065788249999	70.0232	66.29939778812134	0.1752956642491327	0.0254133	0.1785286252137286	0.017824
ENSG00000107537	PHYH	26.67545127384902	24.024343567032176	25.58123569678299	28.70404840650724	27.17436600749476	31.1922	27.774450208391706	31.86121531913718	23.119149056176283	22.833949114098544	24.3866	21.826540539211507	0.2110383599010165	0.0679988	-0.1545	0.2296361553369205
ENSG00000107551	RASSF4	8.724677672273929	9.759889574106822	8.10877	8.320014030871663	8.31216	6.856495451666969	5.873450044068497	7.783684524219182	7.0833137533816695	10.559573305729367	7.510378340009493	10.04225808846351	-0.228763	0.3629893774976044	0.0506089	0.8803083379687098
ENSG00000107554	DNMBP	16.84765343611517	17.330060333510193	16.60366996168556	16.328027535585637	14.386429062791343	16.65838683679651	15.928000119507788	18.57706039780311	12.887695856847204	14.169683837602657	14.755684503312768	14.85844309007356	0.0130827	0.9588468574975398	-0.205812	0.1763499986147815
ENSG00000107560	RAB11FIP2	16.94793708752062	17.893130885862508	14.96260955849571	14.768	16.304619604496857	13.036998394014658	13.140600098593923	13.595502302302837	13.084454572218917	14.981958707274146	13.43032361978168	15.268331175316971	-0.15527	0.4304517905341671	-0.147288	0.4505140148103184
ENSG00000107562	CXCL12	181.9145436494817	164.16634770805322	178.58598505301333	156.88426456962378	83.33472242298394	76.09744247765593	83.12425062368128	89.04535095706743	61.58547791134619	54.06140521480248	57.8741	63.63512523403919	-0.995118	7.263099538394068e-54	-1.49004	3.635227810948171e-116
ENSG00000107566	ERLIN1	25.27148015417276	29.655049090555345	26.93269720529228	26.520044723403423	24.936477042171663	26.749989297348595	27.674900207644782	27.087222144282748	20.167768325600587	23.194960167285878	24.91678461038444	22.13395660314406	0.0234016	0.9102587568508153	-0.220338	0.0681121
ENSG00000107581	EIF3A	187.2295771739704	191.31886101037605	189.3011441561941	161.20027184813847	159.52951338517514	164.45932048153307	187.95040141019192	177.84888878158247	168.42546035818637	155.8213958319808	149.1030993972473	144.4343140376461	-0.0341611	0.8127022850809411	-0.203241	0.020403
ENSG00000107593	PKD2L1	0	0	0	0	0	0	0	0	0	0	0	0.1024720213108521	-0.016043		0.5938694877589858
ENSG00000107611	CUBN	0.902553	0.7507607364697555	0.675731	0.8320014030871663	0.8525291296468945	0.4828517923709133	0.5973000044815421	0.726477	0.0983794	0.7220221063746576	0.5301443534124348	0.4098880852434086	-0.211688		-0.790373	0.3368664816552619
ENSG00000107614	TRDMT1	7.27056	8.946565442931254	7.722637191481658	6.500010961618487	7.406346813807396	6.90478	5.823675043695035	5.241014246307582	5.755192424622607	6.182314285833005	6.494268329302326	4.867421012265477	-0.213522	0.436477	-0.342161	0.1377604188354962
ENSG00000107625	DDX50	33.94601600074396	32.78321882584599	34.60706791432718	28.496048055735447	26.96123372508304	27.66740770285333	27.5256	27.03533091412129	30.94030799220188	27.075828989049658	30.4833	29.71688618014712	-0.205399	0.0712701	-0.100795	0.4653121962156131
ENSG00000107643	MAPK8	22.764388869036573	17.642877307039257	19.016994084023583	16.640028061743326	17.26371487534961	14.87183520502413	15.330700115026248	18.16193055651142	17.019628879653176	17.418783316288614	19.350268899553868	17.317771601534012	-0.172929	0.3014722674084244	-0.0635942	0.7709001510978005
ENSG00000107651	SEC23IP	40.86558794771984	40.79133334819005	36.29639479996379	40.45606822511346	39.10977382255128	42.8772	42.806500321177175	44.62645793885664	43.77881417020616	39.936847758848245	43.82526654876128	37.91464788501529	0.1446249224202286	0.1914580102136661	0.1008288122944152	0.4098288576380147
ENSG00000107669	ATE1	17.549638995953302	14.890087939983486	14.96260955849571	15.236025694033732	14.599561345203067	16.75495719527069	13.737900103075468	18.16193055651142	15.052041725936048	16.110118248484547	12.590928393545326	14.755971068762708	0.0573843	0.8028065672007936	-0.067714	0.7703552680145987
ENSG00000107672	NSMCE4A	15.243115013628012	14.38958078233698	14.76954362870867	19.136032271004822	12.041973956262384	16.320390582136866	12.344200092618536	13.803067222948682	12.592557783789635	11.371848175400856	12.458392305192218	14.038666919586744	-0.17663	0.3936111094728957	-0.303109	0.0731419
ENSG00000107679	PLEKHA1	24.870345548550965	25.400738250560064	22.202581925509765	23.088038935668862	21.526360523584085	18.15522739314634	19.113600143409347	16.29384627069882	25.578632998322696	22.92420187739538	26.94900463179877	28.077333839173487	-0.300032	0.027734	0.1516823558322004	0.3304304663596495
ENSG00000107719	PALD1	0.5014182570272372	1.1261411047046332	0.2895988946805621	0.4160007015435831	0.7459629884410326	0.8691332262676439	0.9955000074692368	0.8302596825833793	1.1805522922302782	0.7220221063746576	0.5301443534124348	0.8197761704868172	0.6652120588475489		0.5605382605408011	0.4999221454019622
ENSG00000107731	UNC5B	206.88517284943808	198.5136514015445	200.25763567160877	162.24027360199744	135.71198082566502	134.03965756216553	136.73192602589967	128.9497069512311	118.30117761724246	122.56325255709812	125.33496088592314	137.927	-0.473489	8.09019021491146e-09	-0.571875	4.706918417434471e-13
ENSG00000107736	CDH23	0	0	0.096533	0.1040001753858957	0	0	0	0	0	0.0902528	0	0.1024720213108521	-1.45408		-0.119204
ENSG00000107738	VSIR	22.764388869036573	19.895159516448523	20.561521522319914	19.136032271004822	18.75564085223168	14.87183520502413	17.520800131458568	18.992190239094803	36.006844913023485	36.46211637192021	36.40324560098719	36.27509554404166	-0.19082	0.1903448791482377	0.8509460411272693	3.03718204633972e-19
ENSG00000107742	SPOCK2	0.6017019084326847	0.2502535788232519	0.1930659297870414	0.1040001753858957	0.4262645648234472	0.4828517923709133	0.29865	0.518912	0.0983794	0.2707582898904966	0.3534295689416232	0.2049440426217043	0.62571		-0.260909
ENSG00000107745	MICU1	26.27431666822723	26.276625776441445	28.47722464358861	26.31204437263164	26.108704595436144	24.142589618545667	24.987050187477845	24.596443096532614	23.119149056176283	22.382685297614383	24.2983	27.462501711308374	-0.0612683	0.7322602176681855	-0.111313	0.4569377259869793
ENSG00000107758	PPP3CB	52.44834968504902	48.674321081122486	46.91502093825107	47.632080326740265	44.6512	40.36640984220835	44.39930033312796	42.44702627207527	41.71284765880316	46.57042586116541	41.262902173934506	47.44454586692454	-0.142314	0.1543249755432912	-0.110963	0.2900786293767841
ENSG00000107771	CCSER2	61.47387831153929	70.88432620168608	55.79605370845497	52.520088569877366	63.88640165291415	59.777051895519065	59.63045044740728	60.45328313810231	61.97899534208961	59.11555995942509	58.75766583654485	60.15107650947021	0.0679724	0.6498755879408414	0.035533	0.8342394151574181
ENSG00000107779	BMPR1A	28.212799649894528	26.172770541229795	24.64776192626265	25.497722999360068	20.354132970319604	20.199621882044784	19.21315014415627	20.01237182406913	19.97100961022888	24.0975	23.57640297017333	22.03148458183321	-0.34461	0.00169984	-0.182911	0.1374962423415122
ENSG00000107789	MINPP1	26.87601857665992	27.27764009173445	29.152955397843257	28.392047880349548	25.89557231302442	28.777966825306432	27.07760020316324	25.53048523943892	29.120289875013533	27.34658727894016	27.56750637744661	23.568564901495996	-0.0129469	0.9490548155771246	-0.0184147	0.9241169832055276
ENSG00000107796	ACTA2	1698.328707464104	1681.0571441909944	1734.9628447900243	1365.158302202961	1417.6493764615795	1049.4059429493243	1048.7841453690276	994.495	2842.474781617452	2565.1640384225648	2828.231768063104	2512.050366424885	-0.473806	0.000362199	0.7665198983606306	2.5633658082475933e-10
ENSG00000107798	LIPA	66.28749357900077	59.81060533875719	65.54588316270056	78.00013153942183	70.12052091345707	75.80773140223339	75.45890056616814	81.10599274236387	98.18259897048482	96.93146778079776	98.96027930365447	84.64188960276387	0.2074637709844182	0.0355139	0.5230115114298391	4.7175586561158846e-11
ENSG00000107807	TLX1	0	0	0	0	0.1065661412058618	0	0	0	0	0.0902528	0	0.1024720213108521	0.7053069844402261		1.3187822662013668
ENSG00000107815	TWNK	8.122975763841243	8.00811	10.425560208500238	9.152015433958828	8.20559	8.498191545728075	8.66085	6.123165159052422	11.116867418501789	10.018056725948377	10.602887068248696	7.070569470448798	-0.139478	0.6297624256228206	0.1539911041187686	0.5607922455997912
ENSG00000107816	LZTS2	89.25244975084823	76.45246833050344	83.01834980842781	80.08013504713975	81.84279644610187	81.40881219373598	77.5992	83.33731563930671	85.59004118669517	78.88091512143134	77.6661	79.62076055853211	0.0222697	0.8597700927065358	0.000864256	0.9942780946721106
ENSG00000107819	SFXN3	46.63189790353306	47.2979	49.90754284995021	48.984082606756914	50.72548321399022	50.79600855742008	48.3813	50.95718801855491	57.45354488854021	58.21303232645677	56.43828429036545	49.69893033576329	0.1029631818345836	0.3414566947535211	0.2371735146767443	0.00313089
ENSG00000107821	KAZALD1	13.839143893951748	12.63780573057422	11.246090410095164	9.776016486274203	11.296010967821353	6.470214017770238	8.9595	7.160989762281647	8.165486687926093	6.317693430778253	5.654873103065971	7.17304	-0.440282	0.0345573	-0.764294	3.534985430057871e-05
ENSG00000107829	FBXW4	25.772898411199996	22.272568515269416	25.58123569678299	27.82004691572712	23.551117206495466	23.27345639227802	27.87400020913863	29.1629	25.578632998322696	26.534312409268665	27.037362024034174	26.64272554082156	0.0740185	0.6678154663863101	0.0916108	0.5609617492161867
ENSG00000107831	FGF8	0	0.1251267894116259	0	0.1040001753858957	0	0	0.09955	0	0	0	0.0883574	0	-0.772946		-0.884379
ENSG00000107833	NPM3	63.07841673402645	60.68649286463857	63.51869089993664	62.296105056151575	66.49727211245776	64.02614766838309	60.1282	54.90092151082596	64.73361735729358	61.28162627854906	60.78988585795919	61.790628850443845	0.0216004	0.8885242066070063	0.0277597	0.855262
ENSG00000107854	TNKS2	63.278984036837336	57.93370349758281	54.25152627015864	52.31208821910558	48.91385881349057	54.755393254861566	51.069150383171845	59.05221992374285	54.01026736953523	50.09028362974187	51.07057271206455	51.33848267673692	-0.0454015	0.7435561286253913	-0.105983	0.3216000621386526
ENSG00000107859	PITX3	0.1002836514054474	0.7507607364697555	0.2895988946805621	0.1040001753858957	0.532831	0.579422	0.09955	0.3113473809687673	0.4918967884292826	0.3610110531873288	0.2650721767062174	0.1024720213108521	0.4090727913353444		0.0858974
ENSG00000107862	GBF1	53.75203715331983	45.29589776700859	50.14887526218401	45.86407734518004	50.01468705214712	53.40340823622301	54.15520040632648	54.79713905050304	48.50102333912727	50.27078915633553	51.954146634418606	49.59645831445244	0.1656902992262347	0.0910096	0.0717922	0.5731462678708746
ENSG00000107863	ARHGAP21	57.31210677821321	66.06694480933848	58.78857562015411	46.9041	47.20880055419678	48.81631620869933	45.74322534321143	53.34418460598212	47.22209168921113	46.29966757127492	45.94584396241101	51.0823	-0.183657	0.117297	-0.228432	0.0327315
ENSG00000107864	CPEB3	1.6045384224871593	2.127155419997641	1.834126332976893	1.976	1.811624400499651	2.124547886432018	2.090550015685397	2.4907790477501384	1.5740697229737044	1.7148025026398117	1.5904330602373042	2.664272554082156	0.2282808687563289	0.6759436017701669	0.0319675	0.9596491796327908
ENSG00000107872	FBXL15	16.04538422487159	15.202904913512551	15.638340312750357	13.31202244939466	16.41118574570272	14.775264846549948	15.529800116520091	12.246330318104844	12.297419710732065	14.35018936419632	12.546749697427623	14.551027026141004	0.0171029	0.9495809754448364	-0.128762	0.5139577033852686
ENSG00000107874	CUEDC2	43.3225	43.04361555759932	40.109446913257855	40.24806787434167	40.70826594063921	43.69808720956765	42.607400319683336	44.83402285950248	38.66308757054161	40.83937539181657	37.28681952334125	44.98521735546409	0.0905819	0.4678762498083071	-0.00945801	0.9534622454620264
ENSG00000107882	SUFU	13.33772563692451	12.63780573057422	12.645818401051214	16.952028587901015	12.041973956262384	11.105591224531006	12.543300094112382	10.37824603229224	11.412005491559356	11.371848175400856	10.6912	10.759562237639477	-0.227573	0.2116980825828413	-0.296894	0.0691697
ENSG00000107890	ANKRD26	18.40205003289961	22.022314936446165	16.651936444132325	12.376020870921598	12.841220015306348	14.099272337230667	14.384975107930472	13.232263691172609	15.445559156679474	12.13899666342393	11.75153316730897	15.780691281871231	-0.295446	0.1109374765085246	-0.294207	0.1011192819180823
ENSG00000107897	ACBD5	14.54112945378988	15.265468308218365	13.997279909560504	16.120027184813846	11.668992462041867	14.58212412960158	15.330700115026248	14.840891826177906	13.5764	13.537914494524829	14.048825365429522	14.551027026141004	-0.0398458	0.8761221179447971	-0.0694339	0.7735348482050086
ENSG00000107902	LHPP	6.317870038543189	7.257353785874304	6.467708647865888	7.384012452398601	6.180836189939985	8.30505	6.669850050043887	7.9912494448650255	7.476831184125095	6.678704483965582	5.919945279772189	6.865625427827093	0.1387389954873818	0.6376017824588718	0.00959751	0.9782648460800428
ENSG00000107929	LARP4B	45.02735948104591	45.60871474053765	46.43235611378346	42.90007234668201	40.38856751702163	43.74637238880474	44.59840033462181	46.65021591515362	46.13991875466671	49.86465172149979	49.921926613004274	47.854433952167945	0.00873173	0.9588468574975398	0.1432455742955899	0.1360037086029498
ENSG00000107937	GTPBP4	58.16451781515952	64.81567691522224	66.99387763610338	60.52810207459135	59.03764222804744	64.12271802685729	63.41335047579038	59.15600238406578	66.89796322638244	69.76538602845129	70.68591378832464	68.55378225696009	0.0189719	0.8928296169677957	0.1752299810964644	0.0246323
ENSG00000107938	EDRF1	10.128648791950193	8.884002048225442	8.494900910629823	7.696012978556288	6.074270048734123	7.62906	6.271650047056191	5.708035317760732	6.8865550380099565	7.310473827043409	6.361732240949217	7.787873619624763	-0.405908	0.0760278	-0.279557	0.2523574022911469
ENSG00000107949	BCCIP	54.15317175894162	49.80046218582712	46.52888907867698	48.36008155444154	52.32397533207815	54.07940074554229	50.57140037943723	54.27822674888842	51.15726599664539	51.173316789303854	55.046655362657816	50.92859459149352	0.1331907558667459	0.1728518661372438	0.1034978609206232	0.3166916989635075
ENSG00000107951	MTPAP	17.549638995953302	19.2695	17.086334786153166	15.704026483270262	17.476847157761338	17.430949704589967	18.814950141168577	16.34573750086028	18.74126763915567	17.14802502639812	17.494763662610346	13.83372287696504	0.058027	0.7880065449966791	-0.00898065	0.9702967456406162
ENSG00000107954	NEURL1	0	0.1251267894116259	0	0	0	0.0965704	0.1991000014938473	0	0	0	0.0883574	0.2049440426217043	1.2691801384189143		1.1968258907902585
ENSG00000107957	SH3PXD2A	121.3432182005914	122.18630986045272	115.26036008286373	112.11218906599566	95.48326252045216	96.28064739876012	98.15630073646676	94.85716873515108	100.05180676651608	104.51269989773168	113.80432119920266	107.08326226984047	-0.244878	0.00180678	-0.110157	0.246775
ENSG00000107959	PITRM1	46.63189790353306	42.85592537348188	43.729433096764886	49.608083659072285	46.67596984816747	50.12	51.76600038840031	53.44796706630505	48.99292012755655	52.7076	53.54457969465592	51.440954698047776	0.1877393520664592	0.0344287	0.211217	0.0108374
ENSG00000107960	STN1	6.317870038543189	6.819410022933613	6.853840507439971	4.888008243137102	6.340685401748778	6.156360352729144	5.276150039586955	5.241014246307582	4.673019490078184	5.302349843688892	6.450089633184623	6.302029310617408	-0.0721178	0.842954	-0.0993844	0.7804792267563683
ENSG00000107968	MAP3K8	7.220422901192216	7.757860943520808	7.915703121268699	11.33601911706264	7.459629884410327	5.890791866925143	6.271650047056191	6.642077460667035	6.591416964952387	5.776176850997261	7.952165301186521	6.250793299961981	-0.342079	0.1482622346543186	-0.33073	0.1520613796163613
ENSG00000107984	DKK1	57.9138	56.05680165640842	57.147515216964266	61.98410452999389	101.45096642798045	121.09922952662504	110.79915083132605	109.2829307200373	64.83199671497945	70.30690260823228	69.53726768926435	70.70569470448798	0.9702866757853356	7.263099538394068e-54	0.2744891471458569	0.000192598
ENSG00000108001	EBF3	27.32729500798443	24.64997751409031	26.5466	26.15604410955279	22.165757370819257	22.018041732113648	20.706400155360125	22.83214127104293	21.74183804857429	20.93864108486507	22.13352675496915	23.568564901495996	-0.211591	0.0740678	-0.212921	0.0615679
ENSG00000108010	GLRX3	76.41614237095096	91.1549	85.86607227278668	96.35616249503244	98.68024675662804	103.81313535974635	104.6270507850168	92.36638968740095	81.21215976967456	81.49824525703947	89.9478	83.05357327244566	0.2384736945210106	0.00519796	-0.0236283	0.8790613267257448
ENSG00000108018	SORCS1	0	0	0	0	0	0.1931407169483653	0	0	0	0	0	0	1.4022041470578783		-0.127475
ENSG00000108021	TASOR2	42.52026819590972	38.914431507015664	43.729433096764886	40.87206892665704	38.25724469290439	36.40702514476686	38.62540028980639	36.73899095431454	34.92467197847907	36.73287466181071	36.75667516992881	41.80858469482767	-0.104077	0.3831608848852087	-0.114329	0.3028177052907441
ENSG00000108039	XPNPEP1	76.61670967376186	62.93877507404785	66.12508095206168	61.776104179222095	59.677039075282615	63.446725517538006	63.01515047280268	64.65647278118065	67.48823937249757	60.55960417217441	69.62562508149978	66.4019	-0.0486496	0.7192654527820452	0.0152071	0.922734
ENSG00000108055	SMC3	41.61771533326069	43.66924950465745	36.68252665953787	36.29606120967763	31.916559291155608	30.90251471173845	35.68867526777214	29.007197660256814	31.186256386416517	29.96391741454829	32.95730730380636	33.6108	-0.263311	0.0107897	-0.271208	0.00615191
ENSG00000108061	SHOC2	63.780402293864576	66.06694480933848	67.66960839035802	59.592100496118285	59.144208369253306	58.71477795230305	61.62145046234576	55.31605135211765	66.25849740142438	67.14805589284316	74.48528165444708	64.96726151108027	-0.0846844	0.4320916339964011	0.1223789073096886	0.1767231200516643
ENSG00000108064	TFAM	18.20148273008871	16.892116570569502	16.3141	16.848028412515117	13.853598356762037	17.382664525352876	14.434750108303932	13.69928476262576	13.969868791391626	15.884486340242468	16.346117563550074	17.21529958022316	-0.151996	0.3956269782174258	-0.0703627	0.7448685718033464
ENSG00000108091	CCDC6	49.54012379429104	49.80046218582712	49.521410990376125	49.34808322060755	44.1184	42.53924290787746	47.03737535292144	44.107545637242026	51.944300858132245	53.56501501666991	48.59656572947319	47.59825389889082	-0.111857	0.273286	0.0606503	0.6094227463178671
ENSG00000108094	CUL2	35.90154720315018	34.2847	36.05506238772998	35.77606033274815	33.67490062105234	31.96478865495446	33.24970024947251	34.45577682721024	33.15384354013365	30.776192284219785	37.28681952334125	31.407674531776184	-0.0473011	0.7676153767650173	-0.0634987	0.6708058359852781
ENSG00000108100	CCNY	132.42456168089336	130.3821145669142	120.47314018711386	121.47220485072629	123.51015765759384	114.53244515038064	121.74965091348766	117.48174508554816	126.3682849474827	130.8213803987583	124.89317392474612	122.86395355171172	-0.0343248	0.7492316909655136	0.0365631	0.7295204613524057
ENSG00000108106	UBE2S	100.88535331388012	99.9976	116.06447968042676	119.40988137282396	111.32645073352766	125.622	121.76657441361463	116.3920292521575	119.85852284940955	123.88726059466268	123.6411496767704	116.33955995484976	0.1656528031157885	0.1204764770943622	0.1813850618745905	0.0729833
ENSG00000108107	RPL28	1568.8875844125228	1649.796718392288	1578.651841386191	1602.9547032228118	1634.0052846447809	1547.4434241903027	1619.678512152448	1555.7509714707685	1474.3622439590888	1475.677806284855	1434.8798712068724	1618.596812615565	0.035513	0.7154087074645408	-0.0583581	0.4906247307335581
ENSG00000108175	ZMIZ1	55.85799383283423	60.06085891758045	55.216855919093845	51.16808628986073	40.60169979943335	47.416046010823685	48.87905036673953	48.88153881209646	37.48253527831134	38.80868821763784	37.19846213110584	39.861616289921486	-0.211515	0.0575258	-0.499532	5.912499762717279e-08
ENSG00000108176	DNAJC12	2.105956679514396	3.753803682348778	3.185587841486184	2.7040045600332903	2.34446	2.7039700372771143	1.9910000149384732	2.59456	1.5740697229737044	1.7148025026398117	2.208934805885145	2.151912447527895	-0.228633	0.629722	-0.571504	0.1100900256806944
ENSG00000108179	PPIF	61.37359466013383	58.68446423405256	65.06321833823296	69.47211715777838	70.8665	78.5117	70.18275052658119	73.5818	72.50558661447626	69.04336392207664	71.48113031844329	68.65625427827094	0.2463419585382417	0.00122328	0.1780850200528783	0.0270295
ENSG00000108187	PBLD	5.615884478705057	6.881973417639426	5.985043823398285	6.136010347767852	5.115174777881367	5.697651149976776	5.176600038840031	6.953424841635802	6.394658249580674	6.498198957371918	5.47816	6.250793299961981	-0.0511078	0.8900821133218755	0.0395772	0.91377
ENSG00000108219	TSPAN14	54.75487366737431	51.05173007994338	53.06899745021302	49.01008265060339	49.85483784033833	58.18364098069505	59.03315044292574	57.02846194744587	51.00969696011661	50.63180020952286	49.21506747512103	52.773090975088856	0.1532062088712663	0.0981077	0.00357068	0.9815416475506225
ENSG00000108231	LGI1	0.2005673028108949	0	0.096533	0	0.1065661412058618	0	0	0	0	0.0902528	0	0	-1.24722		-1.35865
ENSG00000108239	TBC1D12	14.340562150978984	14.76496115057186	13.225016190412338	12.896021747851076	12.574804662291694	9.657035847418266	12.543300094112382	9.755551270354706	13.182833929904774	13.718420021118494	13.25360883531087	12.91147468516737	-0.263219	0.1262325997862174	-0.0186072	0.9437472467435352
ENSG00000108242	CYP2C18	0	0	0	0	0	0	0	0	0	0	0	0
ENSG00000108244	KRT23	0	0	0	0	0	0	0	0	0	0.0902528	0	0	-0.0160431		0.593869
ENSG00000108255	CRYBA1	0	0	0	0	0.3196984236175854	0.0965704	0.09955	0.3113473809687673	0.0983794	0.0902528	0.1767147844708116	0.1024720213108521	3.438760340729214		2.6294461645141904
ENSG00000108256	NUFIP2	51.89678960231905	53.554265868175904	50.87287249888542	50.128084536001765	49.60653873132867	49.15431246335897	48.97860036748645	50.853405558231984	50.96050728127368	52.211223567217424	53.50040099853821	52.824326985744285	-0.0097896	0.9558973640113162	0.0567293	0.6828563179793744
ENSG00000108262	GIT1	28.12956421922801	21.459244384093846	24.42284011806074	25.064042268000883	25.682440030612696	24.28744515625694	20.706400155360125	25.997506310892064	25.48025364063684	26.173301356081332	23.679781119088755	26.847669583443263	0.00407578	0.9877535094393584	0.0749444	0.685236
ENSG00000108298	RPL19	1925.4631552053297	2122.0777748833166	1961.6145237228195	1973.8890087664247	2088.5716852496807	1974.702558298384	1954.1993661623585	1870.6445991087696	1799.9320037296245	1896.62	1863.6120276811205	1967.6933712163109	0.0285119	0.7630489632247588	-0.0505271	0.5386826738159668
ENSG00000108306	FBXL20	18.05105725298054	19.39465235880202	20.17538966274583	14.664024729411306	13.533899933144449	14.630409308838672	14.235650106810086	17.954365635865578	15.642317872051189	14.259936600899488	15.904330602373042	17.62518766546657	-0.215824	0.2264625882413388	-0.154366	0.4247349933000102
ENSG00000108309	RUNDC3A	0	0.1251267894116259	0.1930659297870414	0.1040001753858957	0	0.1931407169483653	0.3982000029876947	0	0	0.1805055265936644	0.2650721767062174	0.1024720213108521	0.5549912662320533		0.4382886958266153
ENSG00000108312	UBTF	63.37926768824279	59.31009818111069	62.26376235632086	59.2801	53.06993832051918	52.29284911376991	56.54440042425265	51.06097047887784	54.89568158870794	54.24191074139615	57.60901973748458	51.95331480460204	-0.153466	0.0824976	-0.12433	0.1721150855502933
ENSG00000108342	CSF3	0	0	0	0.2080003507717915	0	0	0.09955	0	0	0	0	0	-0.777268		-1.61005
ENSG00000108344	PSMD3	95.9715	91.34255627048692	100.87694831372916	96.40816258272538	120.41973956262385	111.15248260378424	109.70410082310988	106.42891306115692	119.9244370190591	123.64628571666012	121.40305693144757	117.43293642223657	0.2631772455272188	0.000467381	0.3605637818804373	2.118850949104441e-07
ENSG00000108349	CASC3	53.55146985050894	41.416967295248185	52.80353179675584	50.88208580754952	43.37241947078575	44.518935256598205	44.49885033387488	44.31511055788787	45.9432	51.71483336908485	47.44791963041291	48.26432203741136	-0.128381	0.2908685948857772	-0.00856906	0.9596491796327908
ENSG00000108352	RAPGEFL1	2.306523982325291	2.002028630586015	1.641060403189852	1.976	1.3853598356762036	1.6416960940611052	1.3937000104569317	1.29728	1.5740697229737044	1.7148025026398117	2.1205774136497397	1.7420243622844864	-0.433298	0.3932991590492571	-0.106742	0.8715028392288293
ENSG00000108370	RGS9	3.008509542163423	2.5025357882325188	2.60639	2.600004384647395	1.4919259768820652	1.158844301690192	1.4932500112038551	1.452954444520914	1.475690365287848	1.805055265936644	1.1486460990602754	2.049440426217043	-0.897734	0.0186304	-0.702401	0.0626757
ENSG00000108375	RNF43	0.2005673028108949	0.0625634	0.3861318595740828	0.3120005261576873	0.2131322824117236	0.289711	0.1991000014938473	0.726477	0.2951380730575695	0.8122748696714898	1.0602887068248696	0.5123601065542608	0.64271		1.56511
ENSG00000108379	WNT3	2.306523982325291	2.6276625776441445	1.737593368083373	1.2480021046307497	1.17223	1.158844301690192	1.2941500097100078	0.8302596825833793	1.3773110076019914	2.166066319123973	0.7952165301186521	1.8444963835953383	-0.768098	0.1263489975409322	-0.314356	0.6053617750188631
ENSG00000108381	ASPA	0.5014182570272372	0.1251267894116259	0	0.3120005261576873	0.4262645648234472	0.3862814338967306	0.7964000059753894	0.518912	0.196759	0.451264	0.0883574	0.1024720213108521	1.2152703661750666		-0.124063
ENSG00000108384	RAD51C	20.357581235305837	19.64490593762527	19.885790768065267	19.136032271004822	19.181905417055127	17.86551631772379	21.403250160588588	21.586751747167863	21.54507933320258	20.487377268380907	21.55920370543901	21.160472400690967	0.0621131	0.749581	0.1344470623320139	0.3761410827428122
ENSG00000108387	SEPTIN4	10.529783397571984	7.757860943520808	8.494900910629823	13.000021923236972	7.672762166822049	9.270754413521535	9.457250070957748	9.236638968740095	5.902761461151392	4.963901981325771	4.771299180711913	4.611240958988347	-0.119065	0.6801019637702447	-0.947091	1.2680870130996253e-07
ENSG00000108389	MTMR4	14.440845802384432	10.76090388939983	14.190345839347543	12.688021397079286	11.296010967821353	14.58212412960158	12.74240009560623	13.28415492133407	12.297419710732065	11.191342648807192	12.458392305192218	11.374394365504587	0.0339007	0.9015139077617668	-0.111288	0.6149111780032609
ENSG00000108395	TRIM37	29.984811770228784	29.404795511732097	29.05642243294973	34.32005787734561	26.641535301465453	26.170567146503497	29.76545022333018	29.88934857300165	31.579773817159943	28.06860938531481	29.776441183331755	29.71688618014712	-0.0828644	0.6245398246831534	-0.0102064	0.958618
ENSG00000108405	P2RX1	0	0.2502535788232519	0.096533	0.1040001753858957	0	0	0	0	0	0	0.0883574	0	-2.50933		-1.89941
ENSG00000108406	DHX40	25.42190563128093	25.025357882325185	26.160433486144115	22.568038058739383	20.514	19.845208666444535	22.14987516619052	23.921857104433617	20.46290639865816	23.059581022340627	25.31439287544376	21.877776549866933	-0.157298	0.2606292649001953	-0.0925233	0.565582
ENSG00000108417	KRT37	0	0	0	0	0	0	0	0.1037824603229224	0	0	0	0	0.7052978391298554		-0.127479
ENSG00000108423	TUBD1	5.064324395975096	4.733546443441809	4.730115279782515	3.744006313892248	3.356833447984647	4.73195	2.588300019420016	4.981558095500277	3.836794949748404	3.158846715389126	3.7993678661224495	2.86922	-0.1697	0.6690915438199859	-0.368936	0.2285555922112198
ENSG00000108424	KPNB1	263.53741320140347	258.8147537547953	278.65881376917946	256.0567518141063	235.02309913823171	243.49443326397363	244.83526283699905	234.95518757427047	247.6621626255289	253.47488571915324	258.24656815603225	251.2695940159143	-0.0965451	0.1287617305463325	-0.030307	0.735538
ENSG00000108433	GOSR2	48.587429105939286	52.20915288200092	48.02515003452656	51.32408655293957	54.42865662089392	50.94086409513135	52.78638789605628	54.66741097509938	50.7392	47.26988477671586	52.064593374712864	45.984319563244895	0.1348078769205785	0.1653239481935921	0.00770451	0.958618
ENSG00000108439	PNPO	32.84289583528404	30.71862680055417	28.622024090928893	34.90037885599891	37.29814942205163	42.18482969227721	43.05537532304449	41.61676658949189	40.286346972358245	42.5993	39.12730400360475	35.967679480109105	0.4162113210270903	9.214274385009629e-06	0.3513508696813368	0.000208843
ENSG00000108442	TVP23BP2	0	0	0	0	0	0	0	0	0	0	0	0
ENSG00000108443	RPS6KB1	17.248788041736958	19.39465235880202	19.161793531363863	17.940030254067025	16.7309	16.223820223662685	15.330700115026248	16.086281350052975	17.21638759502489	18.456690094202184	17.14133409366872	16.822831738602595	-0.147563	0.4038446168290187	-0.0445039	0.8475638500592942
ENSG00000108448	TRIM16L	3.63528	2.002028630586015	2.65466	2.938004954651556	2.770719671352407	3.041966291936754	3.708237527822907	3.3210387303335174	2.705432336361054	3.0685939520922947	3.335491556886569	3.1254	0.2309965617082681	0.5952649446311493	0.1405193307325306	0.7757211738488325
ENSG00000108452	ZNF29P	0	0	0	0	0	0	0	0	0	0	0	0
ENSG00000108465	CDK5RAP3	14.340562150978984	14.32701738763117	12.838884330838257	12.65370133920194	11.527259494238072	11.508289619368348	12.609998594612822	13.768819011042115	12.02687647709596	12.815892388150171	12.164162189048316	11.681810429437144	-0.0864378	0.6997866468761705	-0.113331	0.5791234719892718
ENSG00000108468	CBX1	53.75203715331983	42.95978060869353	50.43847415686458	48.15208120366975	44.597930094653165	44.32579453964984	46.340525347692974	45.612391311924405	53.71512929647766	54.36194691658094	56.25450091451581	50.72365054887182	-0.0703736	0.590519	0.1708929346514132	0.0649159
ENSG00000108469	RECQL5	5.114466221677819	4.504564418818533	5.116247139356598	5.20001	3.303550377381716	3.2833921881222103	4.280650032117719	6.01938	4.722209168921113	5.054154744622603	5.213086141888942	5.635961172096867	-0.202463	0.5656765144942524	0.0783316	0.8498846745216089
ENSG00000108474	PIGL	6.317870038543189	7.632734154109181	8.494900910629823	8.112013680099873	7.885894449233773	8.111910111831342	7.665350057513123	6.953424841635802	7.919538293711449	8.122748696714899	8.305594870128145	12.501586599923964	0.0480499	0.8926818099417242	0.2948079891035269	0.1794756504956322
ENSG00000108479	GALK1	12.635740077086378	12.012171783516088	11.873554681903048	13.260022361701711	12.468238521085832	10.815880149108455	12.045550090377764	11.312288175198544	9.739556410899796	11.823111991885018	11.486460990602753	12.706530642545667	-0.0490738	0.8557545352507328	-0.0866828	0.7275578249201342
ENSG00000108506	INTS2	5.5156	6.006085891758044	5.5023789989306815	4.368007366207623	5.008608636675505	5.4079400745542285	4.778400035852337	6.538295000344112	5.706002745779678	5.595671324403596	5.168907445771239	6.66068	0.0718364	0.8473981544024661	0.1450267851020744	0.6548649101616834
ENSG00000108509	CAMTA2	14.741696756600774	11.5742	15.734873277643878	14.872025080183098	15.771788898467548	14.968405563498312	14.235650106810086	15.152239207146671	17.413146310396606	18.231058185960105	16.876261916962505	15.319567185972398	0.1176189529413408	0.6163651363206726	0.2823433206625644	0.0931494
ENSG00000108510	MED13	58.06423416375407	58.43421065522931	44.69476274570009	45.65607699440825	46.782535989373336	40.46298020068254	44.00110033014027	48.1551	52.14105957350395	46.38992033457175	49.30342486735644	45.395105440707496	-0.157474	0.2820681063818519	-0.0594188	0.7574660358602329
ENSG00000108511	HOXB6	0.4011346056217898	0.3753803682348777	0.1930659297870414	0.2080003507717915	0	0.0965704	0.2488750018673091	0.3113473809687673	0.2951380730575695	0	0.1767147844708116	0.1024720213108521	-0.895251		-0.997891
ENSG00000108515	ENO3	2.933296803609338	4.00406	2.920122188029002	2.3920040338756032	2.34446	2.993681112699662	2.9367250220342487	1.8680842858126037	2.1643458690888435	2.797835662201798	3.1808661204746085	2.2543844688387478	-0.208234	0.6655711442628883	-0.172958	0.7229687836122368
ENSG00000108516	0	0	0	0	0	0	0	0	0	0	0	0	0
ENSG00000108518	PFN1	2716.032272839436	2671.4569539382137	2828.946802687072	3114.0252514921845	3104.1118441149456	3092.182878343329	3170.3688737872785	3032.3678169453083	3126.348418219992	3059.2681340608333	3150.2502840650404	2899.087190915973	0.1743112655926855	0.021921	0.1445189253353179	0.0647413
ENSG00000108523	RNF167	89.85415165928092	82.20830064343824	86.39700357970104	97.13616381042668	107.09897191189113	93.67324771995716	90.98870068268825	100.66898651323474	121.79364481509036	108.57407424608913	107.44258895825344	115.38349599601952	0.1856545266499081	0.0855948	0.382552	1.476129965882904e-05
ENSG00000108528	SLC25A11	50.14182570272372	46.7974	43.825966061658406	52.36408830679853	51.04518163760781	47.416046010823685	52.9606	54.174444288565496	46.18910843350964	48.64623941699255	49.74521182853346	47.44454586692454	0.1346897797436436	0.2158812937118348	0.0269686	0.8709136092132057
ENSG00000108551	RASD1	0.7019855598381322	0.7507607364697555	0.5791977893611243	0.8320014030871663	0.532831	1.3519850186385571	1.2941500097100078	1.2453895238750692	0.2951380730575695	0.7220221063746576	0.1767147844708116	0.5123601065542608	0.6841700592520622		-0.710633	0.398232
ENSG00000108556	CHRNE	0.1002836514054474	0	0.096533	0.2080003507717915	0	0	0.1991000014938473	0.1037824603229224	0.0983794	0	0.0883574	0.2049440426217043	-0.415986		-0.0963041
ENSG00000108557	RAI1	12.836307379897274	12.26242536233934	12.16315357658361	10.08801701243189	8.631857437674805	9.270754413521535	9.955000074692366	12.194439087943383	10.182263520486153	8.754518039792723	9.277526184717608	11.06697830157203	-0.198401	0.3684992080518116	-0.239603	0.2294497060809634
ENSG00000108559	NUP88	22.262970612009333	20.2705	19.451392426044425	20.384034375635576	20.72711446454012	17.76894595924961	18.516300138927804	19.095972699417725	20.167768325600587	20.84838832156824	20.852344567555768	18.854851921196797	-0.0706327	0.7108456660823563	0.0084533	0.9689751315715318
ENSG00000108561	C1QBP	245.3940949891299	234.67529354150443	256.8742195816586	280.488	261.83300894280245	277.63978061327515	275.803	261.1166701724728	270.888	274.32327404072146	277.6631050997627	255.05286104271104	0.125218	0.1757638550555346	0.1167472705478744	0.2088508637130957
ENSG00000108576	SLC6A4	19.555312024062253	20.771047042329904	17.56899961062077	9.672016310888308	4.68891	3.476532905070576	3.086050023154634	4.877775635177353	9.837935768585652	9.205781856276884	8.128880085657332	11.681810429437144	-2.01977	2.21831873413924e-13	-0.76108	0.0098524
ENSG00000108578	BLMH	50.54296030834551	57.49575973464212	52.22433400739471	44.46007497747045	41.347662787874384	33.12363295664465	41.86077531408141	38.81464016077298	45.45126325086572	43.321326382479455	46.12255874688183	45.90746554726176	-0.352284	0.000206723	-0.140598	0.2268317161957259
ENSG00000108582	CPD	85.04053639181943	73.3869	82.72875091374725	85.59214434259223	63.62	71.65520598784353	70.48140052882196	75.34606619444168	67.09472194175414	63.53794536096987	63.52896501725677	65.22344156435739	-0.174618	0.0271309	-0.301973	1.1341387648052586e-05
ENSG00000108587	GOSR1	47.61768619684861	47.28791625444168	39.46557203741808	36.616381749866186	37.599731601664224	35.086908344424785	34.078951755694376	38.21789101391617	34.63740425403636	32.528900947444264	36.63120767295453	37.28239551352733	-0.189795	0.2597115024137589	-0.239683	0.1144197129100201
ENSG00000108588	CCDC47	38.458780313989095	37.78829040231103	34.800133844114214	38.37606471739554	37.2449	40.75269127610508	40.66617530511832	42.44702627207527	42.84421027219052	39.57583670566092	44.2229	35.916443469453675	0.1551744535720049	0.1575547253890202	0.1590004369766771	0.1333039140375386
ENSG00000108590	MED31	24.870345548550965	32.78321882584599	32.821208063797044	29.432049634208507	30.797614808494064	29.45395933462571	33.94655025470097	31.031	30.350031846086736	28.47474682015056	28.49525899591837	31.35643852112076	0.109854	0.4947751968660375	0.0186919	0.9299887590616304
ENSG00000108591	DRG2	22.262970612009333	24.149470356443803	20.9477	26.41604454801753	23.551117206495466	23.17688603380384	20.50730015386628	22.93592373136585	23.51266648691971	24.05236141860578	24.740069825913626	25.41306128509133	-0.00932448	0.9668623925381254	0.0956639	0.5532597986876914
ENSG00000108592	FTSJ3	29.48339351320155	27.27764009173445	27.898026854227485	27.560046477262382	27.813762854729934	27.812263240564604	28.96905021735479	26.983439683959823	30.694359597987237	30.054170177845123	30.3949	29.819358201457973	0.0361472	0.8311750395580316	0.1420218059827658	0.2207390810592265
ENSG00000108599	AKAP10	9.92808	10.76090388939983	10.81169206807432	10.712018064747266	7.033365319586879	7.918769394882979	8.362200062741588	9.4442	8.46062	9.02528	8.305594870128145	9.734842024530954	-0.320037	0.0945605	-0.215535	0.2963388316123451
ENSG00000108602	ALDH3A1	0.2005673028108949	0.7507607364697555	0.096533	0.5200008769294789	0.959095	0.7725628677934613	0.6968500052284657	0.4151298412916896	0.9837935768585652	0.7220221063746576	1.0602887068248696	0.717304	0.9715669448916676		1.2568360465969546	0.0878575
ENSG00000108604	SMARCD2	38.00750388266458	37.53803682348778	36.00679590528323	34.21605770195971	33.24863605622888	31.288796145635175	32.95105024723174	34.87090666850193	37.48253527831134	35.379083212358225	38.47964431851922	34.32812713913547	-0.0937106	0.4668201047352595	0.0359396	0.8234728453316273
ENSG00000108622	ICAM2	0.6017019084326847	0.3753803682348777	0.3861318595740828	1.1440019292448536	0.959095	1.2554146601643743	0.6968500052284657	0.8302596825833793	1.1805522922302782	0.8122748696714898	0.5301443534124348	0.9222481917976691	0.6139249295496426	0.4213403522603096	0.4694735860429352	0.5700861843551835
ENSG00000108639	SYNGR2	59.66877258624123	68.19410022933613	62.50509476855467	67.65211408852521	88.50318027146824	84.45077848567273	81.78032561359781	84.99783500447346	105.56105079692404	113.35747070082124	107.97273331166588	88.07470231667742	0.4425753675821458	2.08911244673039e-05	0.7222686334323305	2.7116408282933536e-14
ENSG00000108641	B9D1	18.95361011562957	21.52180777879966	22.10604896061624	22.67203823412528	21.2067	19.99006420415581	20.407750153119352	22.31322896942832	14.95366236825019	15.794233576945636	15.462543641196014	15.985635324492936	0.0214659	0.9232701160279816	-0.420091	0.000277719
ENSG00000108651	UTP6	33.494739569419444	34.7852	33.49693881805169	34.73605857888919	30.797614808494064	35.53789191849922	32.15465024125634	32.068780239783024	37.18739720525377	37.0036	38.082	33.713295011270354	-0.0167902	0.9276815399815324	0.1343188719861991	0.2352016422385013
ENSG00000108654	DDX5	486.1751420136092	425.6813375783514	486.47787658089766	456.3527695933107	414.862	436.35316476559433	441.35492831148616	445.6418846266288	466.7116728617033	485.424	494.9781113027432	461.9951080799769	-0.0492672	0.5337939142602808	0.0760289	0.2529582619602227
ENSG00000108666	C17orf75	10.429499746166536	12.012171783516088	9.749829454245592	13.416022624780556	11.189444826615487	12.795572497829202	10.751400080667755	12.350112778427768	12.199040353046207	12.003617518478682	11.13303142166113	12.706530642545667	0.0949267	0.6990190186177726	0.1121755221341521	0.625322
ENSG00000108669	CYTH1	12.334889122870036	12.63780573057422	13.32154915530586	13.416022624780556	14.17329678037962	10.429598715211728	13.439250100834697	12.972807540365302	10.624970630072504	9.927803962651542	12.723464481898434	10.657090216328625	0.0218651	0.9400680645281986	-0.199251	0.2934410413583743
ENSG00000108671	PSMD11	145.41129453789878	141.3932720351373	150.25355985676498	169.00028500208066	145.46278274600138	166.4872980094909	155.9948511704294	156.2444940161597	147.02795006151257	144.81055870976726	152.6373950866635	144.3830780269907	0.0862003	0.3587140139928265	-0.00852902	0.9485492770021418
ENSG00000108679	LGALS3BP	182.8170965121307	162.1643190774672	180.61317731577725	220.48037181809903	173.5962440243489	181.9385553653601	176.80080132653646	213.7918682652202	147.37227781341306	161.91345735451696	160.89881126067397	158.012	0.0418187	0.7922040477399329	-0.215666	0.0299011
ENSG00000108684	ASIC2	0	0	0.096533	0	0	0	0	0	0	0	0	0.1024720213108521	-0.737379		-0.127466
ENSG00000108688	CCL7	0.1002836514054474	0	0	0.3120005261576873	0.3196984236175854	0	0.09955	0.2075649206458448	0.0983794	0	0	0	0.5999522270116364		-1.83829
ENSG00000108691	CCL2	609.4237495909041	523.7181770823603	727.3758904726786	1187.2660022053865	679.359	880.2871026714121	979.7213323508494	967.149	449.5936646243643	403.43	415.6331730753489	389.2912089599273	0.2400881011822102	0.5237865543455893	-0.848768	0.000805685
ENSG00000108700	CCL8	0	0	0	0	0	0	0.09955	0	0	0	0	0	0.705303		-0.127476
ENSG00000108702	CCL1	0	0	0	0	0	0	0.09955	0	0	0	0.0883574	0	0.7053068352447209		0.5938736234185716
ENSG00000108733	PEX12	6.418153689948637	7.882987732932434	6.853840507439971	6.136010347767852	6.074270048734123	7.435917602512065	6.172100046309268	6.538295000344112	5.706002745779678	6.317693430778253	5.3898009263597535	5.431017129475164	-0.00318118	0.9935607430594172	-0.213261	0.4166415078145333
ENSG00000108759	KRT32	0.1002836514054474	0.0312817	0	0	0.1065661412058618	0.0965704	0.09955	0	0	0	0	0	1.2894662473080734		-0.848815
ENSG00000108771	DHX58	2.6073749365416337	1.1261411047046332	2.60639	3.848006489278144	2.024756682911374	2.607399678802932	2.6878500201669397	4.462645793885663	2.065966511402987	2.436824609014469	1.67879	1.8444963835953383	0.2305665958797361	0.6740336248044588	-0.329679	0.5236723667085292
ENSG00000108773	KAT2A	20.608290363819453	17.58031391233344	18.38952981221569	18.72003156946124	18.2761	13.954416799519391	17.769675133325876	18.36949547715727	20.659665114029867	20.62275641332616	20.852344567555768	19.469684049061907	-0.0993648	0.6153066575794484	0.1516845076706606	0.3496892206310909
ENSG00000108774	RAB5C	180.7111398326163	171.48626488863334	179.02038339503417	195.0003288485546	203.54132970319608	197.34152754199224	197.7063014833904	201.5455379471153	210.6793944842617	213.76366986854703	206.3145108696725	209.7089916126589	0.183983	0.0140466	0.2441897448518056	0.000349609
ENSG00000108784	NAGLU	57.462532255321385	48.98713805465155	52.90006476164936	50.38808497446651	56.373488697900896	54.36911182096483	50.57140037943723	57.02846194744587	56.76488938473921	51.53432784249118	53.3237	47.44454586692454	0.101075	0.3871651488653494	0.0296042	0.8513458122117674
ENSG00000108785	HSD17B1P1	0	0	0	0	0	0.0241426	0.0248875	0	0.0491897	0	0	0
ENSG00000108786	HSD17B1	4.913898918866924	5.255325155288289	6.467708647865888	6.448010873925538	8.631857437674805	7.001350989378243	7.914225059380433	7.264772222604568	6.001140818837247	4.873649218028938	4.948013965182725	5.328545108164311	0.4505325206461401	0.0377868	-0.0997275	0.7810981841085771
ENSG00000108788	MLX	25.97346571401089	26.777132934087952	24.905504942528346	24.752	28.98599040799441	28.29511503293552	27.87400020913863	28.643959049126583	27.1527	24.54875161673836	27.302434200740397	25.20811724246963	0.1993833050244807	0.0805749	0.0627807	0.7005749200676973
ENSG00000108797	CNTNAP1	17.850489950169646	13.513693256455602	19.113527048917103	22.776038409511177	14.386429062791343	17.86551631772379	19.61135014714397	18.47327793748019	17.21638759502489	17.779794369475944	17.759835839316565	15.985635324492936	-0.0211773	0.9428833560663016	-0.064025	0.8090243859990726
ENSG00000108798	ABI3	0	0	0.096533	0	0.2131322824117236	0.0965704	0	0	0	0	0	0	1.3133589040104294		-0.848816
ENSG00000108799	EZH1	7.069997424084045	6.006085891758044	5.598911963824201	5.92801	5.541439342704814	4.73195	5.773900043321573	7.057207301958725	5.607623388093821	5.415165797809932	5.47816	5.533489150786015	-0.0461608	0.9033148797995668	-0.121972	0.7092708115622934
ENSG00000108813	DLX4	0.1002836514054474	0.1251267894116259	0.2895988946805621	0.1040001753858957	0	0.0965704	0.09955	0.3113473809687673	0.2951380730575695	0.0902528	0.1767147844708116	0	-0.265797		-0.113232
ENSG00000108819	PPP1R9B	32.39161940395953	29.02941514349721	33.979603642519294	29.848050335752088	30.371350243670616	29.45395933462571	28.37175021287325	30.82339071590796	28.92353115964182	29.241895308173635	33.22237948051258	28.282277881795192	-0.0325623	0.8570012882602541	-0.0321921	0.8640069499951298
ENSG00000108821	COL1A1	13500.117962154893	13156.956779843056	14028.266991291324	11862.658325187002	12527.693902587403	12311.610146335835	11444.748912369952	11708.615748153528	11454.456184400804	11858.536201479026	12198.754108108478	11527.84621741759	-0.084328	0.3621568300740014	-0.124345	0.1170042746684883
ENSG00000108823	SGCA	5.916735432921399	7.632734154109181	5.888510858504763	5.824009821610164	7.672762166822049	5.504510433028412	6.172100046309268	5.5004703971148885	5.017347241978683	4.602890928138442	4.948013965182725	6.045849257340276	0.029	0.944188	-0.253447	0.3664453916171913
ENSG00000108825	PTGES3L-AARSD1	10.630067048977429	10.22911503440042	11.101290962754884	10.608017889361369	11.775558603247733	11.443587479190644	11.597575087016608	12.073013609365566	11.559574528088142	10.87545797726828	10.95631663719032	11.6644	0.1789397466233941	0.3805970797158576	0.1100344818734381	0.6367209757763864
ENSG00000108826	MRPL27	41.016	48.92457465994573	45.273960535061214	50.96008593908893	51.8977	51.47200106673936	52.26375039213493	49.71179849467983	45.84478068160914	47.563206257430565	42.32319088075938	46.41982565381602	0.1885950741902631	0.0529678	0.00415691	0.9801849770849996
ENSG00000108828	VAT1	271.4177025288435	255.7591575573634	273.4778895433442	265.20044723403424	303.71350243670616	288.84194219628034	313.2340773501953	304.75719473826166	286.38231022352835	289.71137018283133	271.52226633940205	280.0560342425589	0.2281784572326339	0.000165284	0.1154391674301758	0.1014991914820164
ENSG00000108829	LRRC59	137.28831877405756	125.00166262221433	137.65600793816054	136.86423080783885	151.5370527947355	147.26979667312855	151.7142011383117	148.61648318242487	133.7959264527649	129.64809447589946	145.96641197289037	137.10756451392018	0.2018396126157754	0.000802225	0.058943	0.4957920717070712
ENSG00000108830	RND2	0.5014182570272372	1.1261411047046332	1.061862613828728	0.7280012277012705	0.8525291296468945	0.8691332262676439	0.4977500037346183	1.037824603229224	0.5902761461151391	0.7220221063746576	0.7068591378832464	1.0247202131085216	-0.0150729		-0.126392	0.8998346884515971
ENSG00000108839	ALOX12	0	0	0	0	0.1065661412058618	0	0	0	0	0	0	0.1024720213108521	0.7053029549743414		0.5938698887175116
ENSG00000108840	HDAC5	67.08976279024435	53.17888549994103	56.27871853292258	47.73608050212616	55.62752570945987	47.995468161668775	44.79750033611565	50.95718801855491	56.66651002705336	58.66429614294093	58.13916409089701	59.22882831767254	-0.12555	0.3463438161384865	0.0875186	0.5470383387459639
ENSG00000108846	ABCC3	3.309360496379766	3.2532965247022743	4.086240403942732	4.836008155444154	4.15608	3.7662439804931234	4.380200032864642	4.151298412916896	2.656242657518126	3.158846715389126	2.9157939437683917	2.86922	0.1326244367592589	0.7512307262838742	-0.379071	0.2398975127955029
ENSG00000108848	LUC7L3	102.59017538777272	100.66450208165308	99.38068735787958	82.36813890562946	69.26799178381017	84.64391920262109	80.23730060202048	83.33731563930671	81.60567720041799	77.61737643527569	85.75084916446131	94.88909173384909	-0.231748	0.067849	-0.144747	0.3129256434120838
ENSG00000108849	PPY	0	0	0	0	0	0	0.1991000014938473	0.1037824603229224	0	0	0	0	2.000080678142436		-0.127473
ENSG00000108852	MPP2	2.306523982325291	1.3763946835278853	1.641060403189852	1.6640028061743326	1.811624400499651	1.158844301690192	1.791900013444626	2.802126428718905	1.2789316499161347	1.5342969760461471	1.325360883531087	1.6395523409736343	0.1418270015742229	0.8265964290963472	-0.251669	0.6794026522952522
ENSG00000108854	SMURF2	73.65834195730115	78.70475053991271	73.46158628396927	75.34812706708149	84.45366690564548	89.27929640938187	79.39112559567162	88.78589480626013	96.01825310139596	94.13363211859598	90.83139921799716	95.70886790433588	0.2294581105488194	0.000863973	0.359062	6.3215529965186765e-09
ENSG00000108861	DUSP3	92.5618	78.32937017167784	88.47246232491175	92.45615591806136	103.15602468727424	107.19309790634274	107.31490080518373	109.17914825971438	114.02167555790771	109.16071720751854	113.71596380696728	103.90662960920407	0.321157	8.036978451629732e-07	0.3577143718949687	1.0795374403103208e-08
ENSG00000108878	CACNG1	0	0.1251267894116259	0	0	0	0	0	0	0	0	0	0	-0.737374		-0.848807
ENSG00000108883	EFTUD2	43.3225	41.79234766348306	47.49421872761219	45.13607611747877	44.97091158887368	49.05774210488479	52.46285039362878	47.532366827898464	49.48481691598583	50.4513	54.51651100924538	48.1619	0.1699821655886907	0.133409	0.2226859228433634	0.0277905
ENSG00000108924	HLF	0.1002836514054474	0	0.096533	0	0.1065661412058618	0.0965704	0.09955	0	0	0.0902528	0	0.1024720213108521	0.5858350640607399		-0.108109
ENSG00000108932	SLC16A6	0.8524110369463033	0.6256339470581297	0.530931	0.7280012277012705	0.959095	0.7725628677934613	1.0452750078426984	1.29728	1.0821729345444218	1.5342969760461471	2.032220021414333	0.9734842024530954	0.6323542260666408	0.3755825570662792	1.1293892048038328	0.0360712
ENSG00000108946	PRKAR1A	154.23625586157817	146.52347040101395	146.3439747785774	139.82823580633686	151.27063744172082	143.02070090026453	144.84525108677397	149.08350425387803	152.6847631284493	150.58673556076454	150.64935376136688	143.97318994174728	0.0483219	0.6568566310780545	0.0620173	0.5319958000772467
ENSG00000108947	EFNB3	7.320706552597664	7.007100207051052	5.5023789989306815	5.720009646224268	4.795476354263782	3.5731032635447586	3.8824500291300232	3.632386111302284	4.131933022805974	2.256319082420805	3.445938297180826	4.508768937677495	-0.638023	0.00932001	-0.803952	0.000469226
ENSG00000108950	FAM20A	0.5014182570272372	0.5005071576465038	0.7722637191481657	0.7280012277012705	0.6393968472351709	0.6759925093192786	0.5973000044815421	1.1416070635521465	0.7870348614868522	0.451264	0.5301443534124348	0.3074160639325564	0.3160741812739024		-0.244371	0.8260755028396105
ENSG00000108953	YWHAE	311.38073761391433	302.1186330343708	319.6206467624471	319.26285840488447	311.7592460977487	288.2142348661981	314.0304773561707	310.51712128618385	363.1182092184964	326.98576142442306	357.8916172495112	326.2196798430978	0.0118984	0.9159397142039938	0.1684099232359395	0.0039683
ENSG00000108958	SDHCP5	8.122975763841243	5.609433969323191	7.191705884567293	8.008013504713976	7.566196025616189	8.884472979624805	9.208375069090438	9.27089	8.903331870570016	9.47654	9.851849234247746	7.326749523725928	0.3115325510205985	0.1481532629170559	0.3287380406475833	0.1080559001082368
ENSG00000108960	MMD	5.315033524488714	4.00406	4.15092	5.304008944680684	5.008608636675505	4.973373461420407	4.181100031370794	4.981558095500277	3.640036234376692	3.880868821763785	3.6226530816516376	3.2791046819472687	0.06344	0.8783835743531376	-0.34818	0.2260119516252104
ENSG00000108961	RANGRF	25.27148015417276	22.898202462327543	22.83004619731765	21.944037006424008	26.854667583877177	24.142589618545667	25.086600188224764	25.53048523943892	22.528872910061143	24.187740563551028	20.498914998614143	24.695757135915365	0.1731724401808371	0.1856480189044662	0.0167356	0.9344874154641292
ENSG00000108963	DPH1	25.87318206260544	28.96685174879141	25.48470273188947	29.536	28.453159701965102	28.391685391409705	29.367250220342484	30.12285910872823	28.284065334683756	27.52709280553382	28.62779508427148	30.664752377272507	0.1310866944916819	0.3274472579862406	0.1036295429655104	0.4623730267686014
ENSG00000108984	MAP2K6	1.0028365140544744	0.3753803682348777	0.9653296489352072	0.6240010523153747	0.7459629884410326	0.579422	0.8959500067223131	1.1416070635521465	0	0.1805055265936644	0.3534295689416232	0.2049440426217043	0.1942185063686474		-1.96926	0.016888
ENSG00000109016	DHRS7B	10.730350700382877	12.762932519985846	10.61862613828728	8.424014206257558	9.058122002498251	10.23645799826336	10.452750078426986	10.897158333906852	12.297419710732065	9.769861626882085	9.189168792482205	10.04225808846351	-0.0115693	0.9719445354289622	-0.00320191	0.9914228096372756
ENSG00000109046	WSB1	237.02843278888747	227.5430665450417	224.7692861173715	212.7666788097272	180.04349556730352	184.03123503349568	172.98504979790687	186.17743122249695	194.89737792429665	195.67521104859597	185.7051491307641	194.9274025385685	-0.273441	4.788999862009602e-07	-0.191128	0.000696774
ENSG00000109047	RCVRN	0.1002836514054474	0.1251267894116259	0.1930659297870414	0.2080003507717915	0.3196984236175854	0.1931407169483653	0.3982000029876947	0.6226947619375346	0.0983794	0.2707582898904966	0.0883574	0.2049440426217043	1.316966053679836		0.1015230153064938
ENSG00000109061	MYH1	0	0	0	0	0	0	0	0	0.196759	0.0451264	0	0	-0.0160425		1.3670002898426563
ENSG00000109062	NHERF1	19.755879326873146	21.52180777879966	21.52685117125512	21.11203560333685	25.46930774820097	25.108293203287488	24.09110018075553	25.63426769976184	24.889977494521705	22.743696350801716	24.607533737560512	21.314180432657245	0.3029502407999173	0.0197436	0.1930212756177466	0.1839994644697953
ENSG00000109063	MYH3	1.103120165459922	0.8758875258813815	1.4479944734028107	0.5200008769294789	0.2131322824117236	0.3862814338967306	0.5973000044815421	1.1934982937136078	0.9837935768585652	0.7220221063746576	0.3534295689416232	0.9222481917976691	-0.723588		-0.391725	0.6792045110213828
ENSG00000109065	NAT9	18.15134090438599	14.639834361160233	19.306592978704145	18.72003156946124	19.288471558260987	20.37634563805254	18.516300138927804	19.511102540709413	20.46290639865816	19.133585818928427	17.67147844708116	18.342491814642536	0.1711491222453045	0.2868101828475305	0.1203845851429414	0.4965563592364946
ENSG00000109066	TMEM104	8.122975763841243	8.884002048225442	8.687966840416864	8.996015170879986	11.189444826615487	10.043317281314996	7.964000059753894	11.416070635521464	10.231453199329078	10.6498	10.249457499307072	11.579338408126292	0.2733859748374652	0.1646626818290569	0.3366248510950815	0.0576589
ENSG00000109072	VTN	0.8524110369463033	0.1876901841174388	0.9653296489352072	0.988002	0.4262645648234472	0.8208480470305526	0.4479750033611565	0.4670210714531508	1.6232594018166326	1.398917831100899	1.4578969718841956	1.537080319662782	-0.481767	0.5994459258307776	1.042734586368265	0.06166
ENSG00000109079	TNFAIP1	101.78790617652916	90.46666874460554	95.5676	94.12015872423568	103.9552707463182	102.26800962415945	96.46395072376905	97.6593	143.0435860752354	138.89900271382476	142.07868671453252	131.01047924592447	0.1116568402982884	0.1561416976369679	0.573084	3.4802685189014526e-25
ENSG00000109083	IFT20	106.80208874680152	112.61411047046332	114.39156339882204	112.63218994292514	126.7071418937697	128.72828784608546	123.84020092917304	120.49143643491291	113.52977876947844	121.029	124.58392305192216	116.10080014519548	0.2083498078912281	0.00147557	0.1256845661338157	0.0856665
ENSG00000109084	TMEM97	34.09644147785213	37.91341719172266	37.64785630847308	29.32804945882261	37.51128170446336	36.69673622018941	35.83800026889252	37.05033833528331	45.9432	42.05778769632381	43.73690915652587	47.547	0.1292609589372119	0.3436020190413345	0.4031063616611021	2.151866274267866e-05
ENSG00000109089	CDR2L	22.36325426341478	21.396680989388035	22.00951599572273	21.216035778722738	26.96123372508304	24.818582127864943	24.3898	24.596443096532614	22.332114194689428	22.292432534317552	22.17770545108685	22.851260752320027	0.2558560503695236	0.0273725	0.0769898	0.6481188511503877
ENSG00000109099	PMP22	39.51175865374629	38.16367077054591	39.48198264144997	34.84005875427509	36.33905415119888	27.42598180666788	25.683900192706307	30.304478414293342	33.9409	30.68593952092295	33.22237948051258	33.713295011270354	-0.300735	0.00845822	-0.174248	0.1721652125200103
ENSG00000109101	FOXN1	0	0	0	0	0	0	0	0	0	0	0	0
ENSG00000109103	UNC119	32.59218670677042	32.095021484082054	29.732153187204386	31.720053492698213	29.41225497281786	29.06767790072898	31.35825023528096	30.92717317623088	33.74411968624879	34.657061105983566	36.04981603204556	32.995990862094395	-0.0157779	0.9325783727876056	0.1622195656326617	0.1290372278892579
ENSG00000109107	ALDOC	7.420990204003111	6.631719838816174	6.274642718078846	7.384012452398601	9.324537355512907	7.3393472440378815	7.466250056019276	9.236638968740095	6.8865550380099565	6.768957247262414	6.803519202126246	6.66068	0.3064938997752705	0.1527614219440795	0.00323244	0.9925154098585148
ENSG00000109111	SUPT6H	49.74069109710193	43.66924950465745	45.273960535061214	41.70407032974421	46.99566827178506	42.97380952101128	46.888050351801056	52.72148984404458	48.59940269681312	52.25634994886584	49.30342486735644	47.23960182430284	0.1143773650755619	0.3206264845461896	0.1647969049606157	0.092408
ENSG00000109113	RAB34	206.0829036381945	213.59142952564548	207.73894045085655	209.14435270103644	196.82766280722677	199.5143606076614	199.598	200.5077133438861	198.43116445237263	199.4586068859992	194.47462031012816	193.56964825619968	-0.0254231	0.8021688389475405	-0.0550312	0.5188457886938156
ENSG00000109118	PHF12	20.45786488671128	19.519779148213644	17.955131470194853	18.51203121868945	19.288471558260987	19.50721241178489	18.41675013818088	19.614885001032334	19.18397474874202	17.779794369475944	21.117416744261984	18.75237989988594	0.0537929	0.7897545317002322	0.0448908	0.8322771906669592
ENSG00000109132	PHOX2B	0	0	0	0	0	0	0	0	0	0	0	0
ENSG00000109133	TMEM33	51.9971	48.54919429171086	47.59075169250571	54.80809242836708	62.02149418181157	58.52163723535469	56.24575042201188	56.09441980453956	58.24057975002707	60.19859311898708	60.87824325019459	53.79781118819738	0.2428192142966416	0.00525344	0.2357127465767298	0.00553721
ENSG00000109158	GABRA4	0	0	0	0	0	0	0	0	0	0	0	0
ENSG00000109163	GNRHR	0	0	0	0	0	0	0	0	0	0	0	0
ENSG00000109171	SLAIN2	29.03211708187704	37.03752966584128	32.1455	29.64	31.11731323211165	32.06135901342864	30.960050232293263	31.913106549298643	31.383015101788228	33.303269656531086	34.10595340286664	31.971270648985872	0.0309878	0.8604850993050921	0.0752803	0.6076152195176118
ENSG00000109180	OCIAD1	150.1246261539548	160.53767081511606	147.4058373924061	155.63626246499305	156.65222757261685	161.17592829341086	160.57415120478788	151.0034797698521	156.07885096861136	152.88818102483376	155.5973677265496	156.88466462691463	0.0834644	0.2505147342190149	0.0538236	0.5157389688870502
ENSG00000109181	UGT2B10	0	0	0	0	0	0	0	0	0	0	0	0
ENSG00000109182	CWH43	0	0	0	0	0	0	0	0	0	0	0.0883574	0	-0.0160464		0.5938649856138993
ENSG00000109184	DCUN1D4	30.285662724445128	28.90428835408559	31.08361469571367	32.656055071171274	24.29708019493649	26.267137504977683	28.869500216607864	26.36074492202229	30.49760088261552	28.339367675205317	33.04566469604176	28.538457935072323	-0.172838	0.1569434857457053	0.00364571	0.9847037957137238
ENSG00000109189	USP46	17.248788041736958	19.14439877997877	13.5146	16.952028587901015	16.198053463290993	12.457576243169562	16.823950126230102	14.21819706424037	14.363386222135052	14.620947654086818	14.844041895548171	18.240019793331683	-0.112645	0.6124513477166775	-0.0688455	0.7806608589447227
ENSG00000109193	SULT1E1	38.85991491961089	42.35541821583538	41.46090842176715	34.996059017353936	21.153379029363567	18.78293472322853	15.952887619694517	18.36949547715727	30.350031846086736	29.6932	34.856991236867586	33.815767032581206	-1.04106	1.7402771151728187e-25	-0.25523	0.0225009
ENSG00000109205	ODAM	0	0.1251267894116259	0	0	0	0	0	0	0	0	0	0	-0.737374		-0.848807
ENSG00000109208	SMR3A	0	0	0	0	0	0	0	0	0	0	0	0
ENSG00000109220	CHIC2	98.77939663436572	95.22148674224732	95.13323690256466	98.95616687967984	86.63827280036566	92.65925895597826	89.19680066924361	93.61177921127604	88.09871480768452	96.66070949090728	93.43794228894164	88.02346630602199	-0.0549656	0.5952649446311493	-0.0482577	0.6471610061093881
ENSG00000109255	NMU	0	0	0.096533	0	0	0	0	0.2075649206458448	0	0	0.1767147844708116	0.1024720213108521	0.717302		1.1629300298035323
ENSG00000109265	CRACD	3.710495102001556	4.129184050583655	2.60639	3.328005612348665	1.705058259293789	3.186821829648028	2.6878500201669397	2.905908889041828	2.656242657518126	1.6245497393429795	2.1205774136497397	1.7420243622844864	-0.331825	0.4109984124295008	-0.713429	0.0266473
ENSG00000109270	LAMTOR3	54.9554	57.80857670817118	49.424878025482606	59.48810032073239	56.373488697900896	57.26622257519032	55.648450417530334	56.14631103470103	47.5172	47.11194244094641	49.61267574018036	52.4657	0.0717057	0.561951	-0.136839	0.1632494416875861
ENSG00000109272	PF4V1	0	0.1251267894116259	0	0.8840014907801143	0.2131322824117236	0.3862814338967306	0.3982000029876947	0.259456	0.0983794	0	0.0441787	0	0.3806240031739583		-3.02916
ENSG00000109320	NFKB1	28.480556999147076	24.90023109291356	29.05642243294973	36.08806085890584	24.403646336142355	29.84024076852244	26.878500201669397	33.21038730333517	26.365667859809548	26.444059645971837	25.712001140503087	26.130365434267297	-0.0121396	0.9590396054266654	-0.14991	0.3321596445947737
ENSG00000109321	AREG	0.1002836514054474	0.1251267894116259	0.1930659297870414	0.1040001753858957	0.2131322824117236	0	0.09955	0.2075649206458448	0.196759	0.2707582898904966	0.0883574	0.4098880852434086	0.00253289		0.8918288822488644
ENSG00000109323	MANBA	18.552475510007778	20.061578146365985	17.66553257551429	19.60403306024136	16.198053463290993	18.25179775162052	17.719900132952414	18.78462531844896	20.167768325600587	15.297843378813058	18.29	18.598671867919663	-0.0464676	0.8343238701150468	-0.0334155	0.8854061075181842
ENSG00000109332	UBE2D3	287.4630867537151	282.8078156244746	296.3880581015234	295.2388178907425	292.6125075072915	320.9197181706496	310.0654008264208	305.5532062089385	282.1519978430365	286.2519817656638	292.0945179735716	281.59311456222173	0.1259373648294025	0.0148726	0.00950976	0.91836
ENSG00000109339	MAPK10	3.008509542163423	2.6276625776441445	1.35146	2.7040045600332903	1.598492118087927	1.2554146601643743	0.6968500052284657	1.1416070635521465	1.0821729345444218	1.0830331595619864	1.0602887068248696	1.43461	-0.998015	0.0184857	-1.0201	0.0116811
ENSG00000109381	ELF2	17.90063177587237	19.519779148213644	12.983683778178536	16.380027623278586	12.041973956262384	12.988713214777569	11.89622508925738	12.661460159396537	12.199040353046207	11.23646903045561	12.679285785780731	13.218890749099929	-0.374764	0.0129645	-0.394395	0.00599206
ENSG00000109390	NDUFC1	85.44167099744122	97.16095197812754	94.60230559565032	96.4206	99.4795	96.13579186104884	94.02497570546942	88.31887373480697	90.3614	96.4351	93.96808664235408	97.36071688786684	0.0625843	0.577226	0.0520455	0.6547771784293831
ENSG00000109424	UCP1	0	0	0	0	0	0	0	0	0	0	0	0
ENSG00000109436	TBC1D9	34.99899434050116	33.15859919408087	34.07613660741281	27.248045951104697	27.280932148700625	27.42598180666788	29.367250220342484	28.02126428718905	33.15384354013365	31.678719917188104	34.45938297180826	32.48363075554013	-0.162287	0.1728518661372438	0.0609658	0.6933777141449283
ENSG00000109445	ZNF330	32.993321312392204	28.779161564673963	30.60094987124607	30.472051388067467	30.904180949699928	32.157929371902824	28.57085021436709	27.294787064928595	30.399221524929665	32.94225860334375	34.28266818733744	30.12677426539053	-0.0029727	0.9898961880947058	0.0912348	0.517826
ENSG00000109452	INPP4B	11.231768957410114	11.136284257634708	10.425560208500238	9.048015258572931	9.48439	9.319039592758626	9.7559	10.482028492615164	9.837935768585652	9.115529092980053	9.542598361423826	11.886754472058849	-0.0547142	0.8461187741929439	-0.0185627	0.9494922845517588
ENSG00000109458	GAB1	15.142831362222564	13.88907362469048	13.128483225518815	11.752019818606223	13.214201509526864	10.333028356737543	13.439250100834697	10.170681111646395	12.887695856847204	11.281595412104023	11.486460990602753	14.038666919586744	-0.147121	0.506389	-0.0854884	0.7345553241005645
ENSG00000109466	KLHL2	8.47397	8.884002048225442	8.977565735097427	11.284019029369691	8.099026731645496	8.594761904202256	7.7649000582600465	6.953424841635802	7.181693111067526	8.483759749902227	8.659024439069768	6.814389417171668	-0.210832	0.3726189131528619	-0.232143	0.2911405076190026
ENSG00000109471	IL2	0	0	0	0	0	0	0	0	0	0	0	0
ENSG00000109472	CPE	51.39537134529181	46.17178529288997	45.6601	40.45606822511346	45.61030843610885	41.04240235152763	40.31775030250409	43.12161226417427	44.172331600949576	38.62818269104418	44.70884047111533	40.98880852434085	-0.0658888	0.6695037738156688	-0.0885021	0.5246210825128028
ENSG00000109475	RPL34	1555.0153469136071	1828.0811217496548	1642.2023881645428	1635.610758293983	1717.5616646414728	1624.5712723928782	1594.3261134622292	1589.6183017479475	1452.554491740865	1538.8249571807492	1475.2300415190152	1634.9411000146458	0.0159574	0.9030569568152615	-0.0925999	0.2911405076190026
ENSG00000109501	WFS1	22.56382156622568	21.271554199976407	23.07137860955145	19.864033498706096	25.149609324583388	25.30143392023586	22.796950171045523	23.143488652011698	28.43163437121253	25.72203753959717	27.65586376968201	26.74519756213241	0.1954987272045379	0.1280362351082372	0.3560068659031959	0.000651853
ENSG00000109511	ANXA10	3.810778753407003	3.128169735290648	2.123725227657456	3.640006138506352	4.582344071852058	5.890791866925143	5.574800041827726	6.123165159052422	1.3773110076019914	1.5342969760461471	1.325360883531087	2.049440426217043	0.853169	0.00108686	-0.985364	0.00174887
ENSG00000109519	GRPEL1	38.00750388266458	35.91138856113665	40.543845255278704	41.39206980358652	40.49513365822749	42.78066880406292	44.69795033536873	42.343243811752345	42.20474444723245	48.64623941699255	45.41569960899858	47.34207384561369	0.1704249114414354	0.0923352	0.2681292420384303	0.00185351
ENSG00000109534	GAR1	43.422821058558746	35.53600819290177	40.543845255278704	42.22407120667369	38.150678551698526	41.95982075703236	38.92405029204716	41.92811397046066	40.53229536657289	40.79424901016815	38.523823014636925	35.967679480109105	0.0337576	0.8286075049309033	-0.0222112	0.8919182826274135
ENSG00000109536	FRG1	35.63378985389764	35.264483059878536	35.45945399433696	37.76038367911104	32.08493379426087	35.143884855924554	33.68075175270668	33.12424786126715	32.6206	33.13810709969788	32.861881320192126	25.23373524779734	-0.0593328	0.7414233747952277	-0.181563	0.1529903753634613
ENSG00000109572	CLCN3	36.70381641439376	35.84882516643083	37.5031	33.38405629887255	37.56456477506629	37.71072498416833	40.36752530287755	39.22977000206468	36.40036234376692	33.75453347301524	37.19846213110584	29.97306623342425	0.1550860867619884	0.1707874398913468	-0.025373	0.8847913140933822
ENSG00000109576	AADAT	6.117302735732294	5.755832312934793	6.274642718078846	5.4080091200665805	5.541439342704814	6.083932583873508	6.172100046309268	6.123165159052422	4.131933022805974	4.241879874951113	4.241154827299479	5.021129044231755	0.06614	0.8554164571631829	-0.388212	0.1073399382085135
ENSG00000109586	GALNT7	33.79559052363579	29.78017587996697	29.152955397843257	29.536	32.928937632611294	35.92417335239595	37.629900282337154	38.19194539883545	25.873771071380265	29.241895308173635	25.977073317209303	31.151494478499053	0.2876519124043963	0.00423498	-0.0910742	0.5340633969154678
ENSG00000109606	DHX15	55.95827748423967	57.4332	55.60298777866794	53.76809067450812	57.0662	56.20394863197431	57.63945043246881	60.816521749232535	54.69892287333623	61.55238456843957	62.46867631043189	52.87556299639971	0.1023565347260817	0.3328	0.0946347	0.3682565136211914
ENSG00000109610	SOD3	14.340562150978984	13.513693256455602	15.734873277643878	17.888030166374076	11.93540781505652	11.395302299953553	9.457250070957748	14.11441460391745	10.133073841643222	10.379067779135704	9.277526184717608	8.300233726179025	-0.352117	0.0422637	-0.658107	1.3279511997373324e-05
ENSG00000109618	SEPSECS	4.3122	3.3784233141139004	3.764785630847308	3.848006489278144	3.836381083411025	3.090251471173845	4.6788500351054125	3.1134738096876724	4.328691738177687	4.783396454732107	4.064440042828666	2.971688618014712	-0.0163804	0.9747135528713032	0.1132340304125558	0.7956387266922231
ENSG00000109625	CPZ	3.660353276298832	2.439972393526705	2.847722464358861	1.7680029815602285	1.598492118087927	1.8831219902465617	1.5928000119507788	1.9459211310547957	1.7708284383454174	1.579423357694563	2.032220021414333	1.895732394250765	-0.574693	0.1555595943692996	-0.526456	0.1861887571122137
ENSG00000109654	TRIM2	47.484308940479366	51.30198365876663	42.353838347032216	43.73207374976918	42.99943797656524	48.23689405785424	47.63467535740298	49.45234234387253	43.48367609714858	42.5993	44.35541090217371	50.160054431662125	0.0762898	0.5716519813020217	0.004415	0.9790791305765248
ENSG00000109667	SLC2A9	1.103120165459922	1.0010143152930076	1.254928543615769	0.936002	1.3853598356762036	1.158844301690192	1.0950500082161605	0.518912	1.475690365287848	0.9927803962651542	1.5020756680018983	1.43461	-0.00572912	0.9951159521422324	0.3574444684992023	0.5871767623840375
ENSG00000109670	FBXW7	41.216580727638906	40.41595297995517	37.64785630847308	34.42405805273151	37.4047	40.849261634579264	37.33125028009638	43.277285954658645	39.59769146855725	37.0036	40.467685643815855	39.55420022598893	0.0946467	0.4774101564412936	0.0633491	0.6662159234998548
ENSG00000109674	NEIL3	0.4011346056217898	0.1251267894116259	0.4826648244676036	0.1040001753858957	0.4262645648234472	0.0965704	0.09955	0.2075649206458448	0.0983794	0.3610110531873288	0.3534295689416232	0	-0.427379		-0.408143
ENSG00000109680	TBC1D19	8.724677672273929	7.632734154109181	7.239972367014054	9.152015433958828	7.885894449233773	8.787902621150621	9.1586	9.755551270354706	6.394658249580674	6.678704483965582	6.626804417655435	7.377985534381354	0.1639190597145017	0.5023495407852715	-0.242852	0.2678352814348811
ENSG00000109684	CLNK	0	0	0	0	0	0	0	0	0	0	0	0
ENSG00000109685	NSD2	12.836307379897274	14.014200414102104	14.383411769134586	14.976025255568992	10.443481838174456	14.195842695704853	13.638350102328545	12.0388	14.068248149077483	12.27437580836918	11.309746206131942	14.3461	-0.111382	0.6157896471523934	-0.0825579	0.7244657854374136
ENSG00000109686	SH3D19	45.98807686151009	44.023358318692345	42.82878053430834	44.65039529842664	42.20019191752128	40.31812466297126	39.18088929397422	41.63440960774678	42.51660701109662	42.24551344398121	41.41045901896764	44.69522153515438	-0.0743424	0.5377577728163689	-0.0200318	0.8928876831986264
ENSG00000109689	STIM2	10.329216094761088	15.015214729395112	11.487422822328965	9.152015433958828	7.939177519836705	8.787902621150621	10.154100076186216	9.236638968740095	7.476831184125095	8.032495933418065	6.803519202126246	8.402705747489875	-0.292777	0.1505514885060275	-0.538526	0.0017767
ENSG00000109705	NKX3-2	1.0028365140544744	0.5005071576465038	0.4826648244676036	0.1040001753858957	0.6393968472351709	0.3862814338967306	0.5973000044815421	0.8302596825833793	0.2951380730575695	0.902528	0.6185017456478407	0.6148321278651129	0.2647941213262264		0.2571794084506208	0.829408
ENSG00000109736	MFSD10	98.67911298296028	87.58875258813815	98.07749233181706	100.04816872123176	104.43481838174458	107.09652754786856	104.37817578314947	106.37702183099547	117.26819436154096	121.029	115.39475425943996	108.108	0.1783128677434628	0.0175796	0.2977603763251088	4.835880242778891e-06
ENSG00000109738	GLRB	6.117302735732294	4.879944787053411	6.178109753185326	9.568016135502411	6.713666895969294	8.208480470305526	8.163100061247741	7.9912494448650255	8.952521549412944	7.039715537152912	8.83574	10.862034258950327	0.2534536783773334	0.3477978891625637	0.436429	0.0420787
ENSG00000109743	BST1	22.614	20.771047042329904	19.98232373295879	22.82803849720413	17.530130228364268	20.424630817289632	22.00055016507013	21.275404366199098	28.726772444270104	27.30146089729174	28.36272290756526	28.17980586048434	-0.0399994	0.8441180564445445	0.4201835421663327	6.145560366435024e-05
ENSG00000109756	RAPGEF2	19.154177418440465	16.26648262351137	17.182867751046686	14.872025080183098	14.812693627614792	16.513531299085233	16.724400125483175	17.020323492959278	16.13421466048047	14.169683837602657	14.048825365429522	15.883163303182084	-0.00840583	0.9744933354326925	-0.133864	0.4585162412737499
ENSG00000109758	HGFAC	0	0.1251267894116259	0	0	0.1065661412058618	0	0	0	0.0983794	0.2707582898904966	0	0.1024720213108521	-0.0160366		1.910218160130998
ENSG00000109762	SNX25	10.429499746166536	12.700369125280032	11.342623374988683	9.828016573967153	8.951555861292393	11.202161583005187	10.60207507954737	11.312288175198544	12.297419710732065	11.868238373533432	11.00049533330802	12.091698514680552	-0.0179108	0.9536722407543772	0.1351246748062181	0.5351029875716589
ENSG00000109771	LRP2BP	0.6017019084326847	0.7507607364697555	1.061862613828728	0.1040001753858957	0.3729814942205163	0.579422	0.5973000044815421	0.3113473809687673	0.5902761461151391	0.6317693430778254	0.7952165301186521	0.5123601065542608	-0.423595		0.048229	0.9683015289459008
ENSG00000109775	UFSP2	30.68679733006692	31.28169735290648	31.276680625500717	33.69605682503023	30.47791638487648	30.90251471173845	28.272200212126325	28.332611668157817	31.97329124790337	29.06138978157997	31.36687424356905	31.86879862767502	-0.0602947	0.7001040937024828	0.00274233	0.9876476351914936
ENSG00000109787	KLF3	25.472047456983653	22.272568515269416	20.85112041700048	19.344032621776616	16.94401645173203	17.76894595924961	16.624850124736255	16.916541032636353	18.790457317998595	17.23827778969495	15.815973210137638	16.497995431047197	-0.318907	0.0233775	-0.328816	0.0146572
ENSG00000109790	KLHL5	113.37066791385834	114.11563194340286	113.42623374988683	109.30418433057648	88.39661413026238	85.94761904202257	86.2103	89.56426325868203	100.64208291263122	95.08128613321271	97.85581190071191	100.26887285266884	-0.317625	3.306966304124373e-07	-0.158792	0.0211915
ENSG00000109794	FAM149A	1.6045384224871593	1.751775051762763	1.4962609558495712	1.4040023677095932	1.3320767650732726	1.8348368110094704	1.2443750093365458	1.7643018254896812	1.6724490806595609	2.256319082420805	1.8113265408258188	1.7420243622844864	0.035106	0.9640123685498728	0.3187535721900182	0.5570367583816697
ENSG00000109805	NCAPG	0.8022692112435796	0.6256339470581297	0.3861318595740828	1.456002455402541	0.3196984236175854	0.3862814338967306	0.7964000059753894	0.518912	0.5902761461151391	0.8122748696714898	0.2650721767062174	1.0247202131085216	-0.649195		-0.264459	0.8073753013396211
ENSG00000109814	UGDH	87.84847863117196	78.95500411873596	88.5207	90.16815205957164	92.81910899030564	98.5018	93.72632570322864	100.8765514338806	75.55534670273781	79.42243170121233	73.95513730103465	80.23559268639723	0.2019318262287347	0.00550197	-0.128812	0.1160545619510239
ENSG00000109819	PPARGC1A	0	0	0.2895988946805621	0	0	0	0	0.1037824603229224	0	0.0902528	0	0.1024720213108521	-1.23422		-0.62117
ENSG00000109832	DDX25	0	0	0	0	0	0.0965704	0	0	0	0	0.0883574	0.1024720213108521	0.7053053513544589		1.3118561514264022
ENSG00000109846	CRYAB	190.1378030647284	180.80821069979947	189.0115452615136	181.8963067499317	192.56501715899228	174.50263776284805	188.04995141093883	172.38266659637412	234.6347680807678	227.07595245482983	228.05042935958235	232.30407231170184	0.0169448	0.8855126699012165	0.3478569920462011	7.082796422193739e-10
ENSG00000109851	DBX1	0	0	0	0	0	0	0	0	0	0	0	0
ENSG00000109854	HTATIP2	20.257297583900385	20.02028630586015	20.07885669785231	23.816040163370133	19.39503769946685	24.818582127864943	19.312700144903197	24.285095715563845	20.167768325600587	19.133585818928427	20.05712803743712	22.64631670969832	0.105524	0.5752094459361535	-0.00647824	0.9777835120690532
ENSG00000109861	CTSC	149.2220732913058	148.1501186633651	154.06661197005906	162.24027360199744	186.59731325146404	191.7887319297268	189.34410142064883	193.45050604192733	188.78998739915863	172.74378895013683	171.0599113677456	162.41815377770064	0.354862	4.015626587719845e-10	0.2135157912580584	0.000430547
ENSG00000109881	CCDC34	6.117302735732294	6.256339470581296	5.30931	6.65601	3.836381083411025	5.987362225399324	5.276150039586955	4.877775635177353	5.706002745779678	5.595671324403596	4.152797435064072	5.840905214718572	-0.231616	0.4323850532796758	-0.160318	0.6144426930073882
ENSG00000109906	ZBTB16	0.0501418	0	0	0	0	0	0	0.1037824603229224	0.0983794	0.0902528	0	0.1024720213108521	0.7053070344857757		1.9230259084657677
ENSG00000109911	ELP4	18.45219185860233	16.766989781157875	14.673010663815148	19.44803279716251	17.796545581378922	19.700353128733266	19.71090014789089	19.71866746135526	17.314766952710748	18.411563712553768	17.22969148590413	18.95732394250765	0.1958082695587177	0.2407654768936243	0.086666	0.6842794419840368
ENSG00000109917	ZPR1	31.890201146932288	34.2847	38.51665299251477	36.50406156044942	35.43324195094905	41.86325039855818	42.308750317442566	41.91047095220576	36.25279330723813	41.87728216973014	42.5883	38.66576780122384	0.236377	0.023979	0.208882	0.0470085
ENSG00000109919	MTCH2	138.94299902224745	130.8200583298549	139.34533482379717	150.12425316954057	143.8110075573105	154.46428837945516	153.70520115325016	153.0272377461491	159.71888720298807	161.55244630132964	154.49290032360705	150.6851073376081	0.1573455163879568	0.0234295	0.1973294652502709	0.00195043
ENSG00000109920	FNBP4	47.3339	54.11733642052821	44.887828675487135	42.0161	31.490294726332163	34.98261235727267	39.72045029802255	38.088162938512525	37.58091463599719	38.94406736258309	43.11840741087803	45.90746554726176	-0.336363	0.00547433	-0.148744	0.3153888938087019
ENSG00000109927	TECTA	0.55156	0.7507607364697555	0.5791977893611243	0.5200008769294789	0.6393968472351709	0.7725628677934613	0.4977500037346183	0.6226947619375346	0.7870348614868522	0.1805055265936644	0.6185017456478407	0.4611240958988346	0.1675287231524748		-0.192518	0.8747109330824335
ENSG00000109929	SC5D	197.45850961732603	187.0958318677337	185.0054272184325	205.03634577329356	196.29483210119744	201.30091223943376	193.12700144903195	201.5974291772768	160.85024981637542	151.21850490384233	161.07552604514478	158.31927292526655	0.0771859	0.3131956809649315	-0.260676	2.133729967213977e-06
ENSG00000109943	CRTAM	0	0	0	0	0	0	0	0	0	0	0	0
ENSG00000109944	JHY	4.0614878819206215	4.567127813524347	4.343983420208432	3.69201	5.221740919087228	3.186821829648028	4.579300034358489	3.788059801786668	4.205717541070366	3.0685939520922947	4.241154827299479	2.8179805860484337	0.0644143	0.88907	-0.172774	0.6629640815902901
ENSG00000109956	B3GAT1	0.1002836514054474	0.1251267894116259	0	0	0.1065661412058618	0	0	0	0	0	0	0	-0.743678		-1.57646
ENSG00000109971	HSPA8	707.6846797475038	624.4977958102721	677.4442143815049	660.5227939056398	648.2865947345639	646.6911311510421	664.3469299845951	666.6985251144537	702.1905358314158	688.1845403594092	692.8695119706146	685.0848962354069	0.0207603	0.7914431263476129	0.0864933	0.0959543
ENSG00000109991	P2RX3	0	0	0	0	0	0	0	0	0	0	0	0
ENSG00000110002	VWA5A	4.412480661839688	3.3784233141139004	4.730115279782515	3.432005787734561	3.0904180949699924	2.800540395751297	4.6788500351054125	3.632386111302284	2.656242657518126	2.166066319123973	2.1205774136497397	2.971688618014712	-0.131958	0.7626782760748421	-0.669616	0.0198261
ENSG00000110011	DNAJC4	20.95928314373852	17.58031391233344	16.748469409025844	18.72003156946124	16.571034957511515	16.65838683679651	17.819450133699338	17.954365635865578	17.56071534692539	19.99098707024833	18.90848193837684	19.111031974473924	-0.0571049	0.7927612744040622	0.0640251	0.7663281001438039
ENSG00000110013	SIAE	8.423826718057585	6.631719838816174	7.819170156375178	8.736014732415246	8.099026731645496	8.787902621150621	8.163100061247741	9.366367044143749	5.804382103465535	7.40073	8.659024439069768	6.558209363894537	0.1601733520797625	0.5692504335259808	-0.118821	0.7003988462361203
ENSG00000110025	SNX15	10.028365140544745	11.82448159939865	10.039428348926156	8.736014732415246	10.923029473600836	9.41561	9.208375069090438	10.585810952938086	11.953091958831568	12.02618070930289	11.663175775073563	10.14473010977436	0.0291584	0.9260613976341108	0.2167283684467413	0.2690459489397052
ENSG00000110031	LPXN	8.824961323679377	6.631719838816174	8.30183	6.968011750855018	8.31216	11.781583733850283	11.64735008739007	10.689593413261008	7.575210541810952	7.220221063746576	6.891876594361652	6.763153406516242	0.5060436104190703	0.00328721	-0.0841728	0.7838025074754733
ENSG00000110042	DTX4	2.105956679514396	1.501521472939511	2.5098570872315387	1.6640028061743326	1.3853598356762036	0.9657035847418266	1.2941500097100078	0.6226947619375346	2.459483942146413	3.158846715389126	2.3856495903559565	2.356856490149599	-0.836713	0.0609525	0.4358922517084739	0.3121944828541697
ENSG00000110046	ATG2A	17.850489950169646	13.451129861749788	15.541807347856835	15.704026483270262	12.787936944703416	16.7067	14.036550105316238	17.643018254896813	15.937455945108756	17.509036079585446	13.960467973194117	14.49979101548558	0.0100717	0.973146	0.0158778	0.9533209064188126
ENSG00000110047	EHD1	72.10394536051672	69.19511454462915	72.97892145950166	65.93611119465794	67.34980124210468	67.9855	62.31830046757423	68.60020627345172	111.5621916157613	107.40078832323032	102.2295028163645	105.03382184362346	-0.0291885	0.8365877778507262	0.639147	1.917839718822996e-21
ENSG00000110048	OSBP	59.06707067780855	52.80350513170614	53.76886144569104	54.1841	53.602769026548486	59.39077046162234	55.25025041454264	57.3917	52.33781828887567	53.429635871724656	53.809651871362135	55.33489150786016	0.0821973	0.4258915389023002	0.000566068	0.996552
ENSG00000110057	UNC93B1	21.31829861577002	15.859820557923586	17.769788177599295	16.180347286537668	15.673748048558156	17.841373728105246	17.77763913338563	18.525169167641653	18.98721603337031	22.05145765631501	17.958639971846228	15.71203502759296	0.0152456	0.9548004543619912	0.1075266269270526	0.5891149673433834
ENSG00000110060	PUS3	8.824961323679377	9.009128837637066	9.3637	7.90401	8.631857437674805	7.725628677934613	7.7649000582600465	7.887466984542103	7.0833137533816695	6.859210010559247	9.189168792482205	8.505177768800728	-0.0886033	0.766937	-0.114225	0.6858544178046742
ENSG00000110063	DCPS	24.068076337307385	25.27561146114844	27.12576313507932	29.536	25.682440030612696	27.32941144819369	28.421525213246703	29.37043627138704	26.070529786751976	25.992795829487672	27.12571941626958	25.82294937033474	0.1064710324299786	0.4802412087790499	0.019921	0.9212237535485394
ENSG00000110066	KMT5B	29.984811770228784	28.90428835408559	24.519373082954264	25.16804244338678	23.12485264167201	22.018041732113648	22.49830016880475	25.0116	22.23373483700357	20.66788279497457	20.852344567555768	23.568564901495996	-0.181337	0.1646626818290569	-0.278647	0.0134363
ENSG00000110074	FOXRED1	7.521273855408559	5.880959102346419	7.915703121268699	6.240010523153747	8.525291296468945	9.07761	7.366700055272352	8.510161746479639	8.362245403297806	9.47654	8.305594870128145	8.60765	0.3171118197551032	0.1425274837399262	0.3609932874742989	0.0716081
ENSG00000110075	PPP6R3	50.74352761115641	48.54919429171086	50.583273604204855	45.86407734518004	47.315366695402645	45.48463884134003	48.18220036151106	48.1551	51.452404069702965	49.54876704996087	52.042504026654015	50.00634639969585	-0.00544806	0.9724265036339405	0.0872872	0.3918715201300778
ENSG00000110076	NRXN2	1.9053893767035013	1.876901841174389	2.413324122338018	1.872003156946124	2.5575873889406835	2.993681112699662	3.384700025395405	2.59456	3.049760088261552	2.436824609014469	1.943862629178928	2.151912447527895	0.5572119365039788	0.1462505298316925	0.2739625751541372	0.5770391021531254
ENSG00000110077	MS4A6A	0	0	0	0	0	0	0	0	0	0	0	0
ENSG00000110079	MS4A4A	0	0	0	0.1040001753858957	0	0	0	0	0	0	0	0	-0.737374		-0.848807
ENSG00000110080	ST3GAL4	17.148504390331514	17.017243359981126	17.810332022854574	19.656033147934306	16.198053463290993	14.678694488075765	15.131600113532398	13.595502302302837	12.887695856847204	15.613728050351972	14.755684503312768	16.088107345803788	-0.221019	0.1484672196842462	-0.237609	0.1005455872021954
ENSG00000110090	CPT1A	51.6712	45.89025001671381	46.72195500846403	44.46007497747045	39.16305689315421	37.59773766475353	36.83350027636176	38.63302085520787	49.88620469534413	47.05147308953754	43.73690915652587	48.87915416527647	-0.266091	0.00277528	0.0394544	0.7883665545823387
ENSG00000110092	CCND1	542.4342704520652	516.5859500858976	523.4017356526693	545.0129191097868	734.134	843.5420812719856	869.2706065221375	874.2115545301369	640.6463772502976	634.6123051216756	566.238	636.6586684043244	0.6866848128716918	1.7139819978833387e-31	0.2541891984346293	0.000106382
ENSG00000110104	CCDC86	16.94793708752062	17.893130885862508	18.43779629466246	21.372036041801582	19.821302264290296	20.95576778889764	20.407750153119352	18.78462531844896	19.87263025254302	20.66788279497457	18.46669497719981	21.877776549866933	0.1451965545208595	0.3926884249866755	0.1471375137405597	0.3665334306138669
ENSG00000110107	PRPF19	57.51267408102412	55.68142128817354	55.8926	55.01609277913887	61.968211111208646	56.59023006587103	56.7435	57.33980932841464	55.78109580788065	55.14443837436448	56.59290972677741	51.54342671935863	0.0982497	0.3578983423636718	0.00296582	0.9845118004377624
ENSG00000110108	TMEM109	57.963950512348624	52.80350513170614	59.56083933930229	58.86409926841701	53.81590130896021	52.82398608537792	55.947100419771104	56.9766	68.37365359167028	68.9531	61.58510238807784	59.33130033898339	-0.0194825	0.910451	0.2051508404398971	0.0294355
ENSG00000110148	CCKBR	0	0	0	0	0	0	0	0	0	0	0	0
ENSG00000110169	HPX	0.7019855598381322	0.2502535788232519	0.1930659297870414	0	0.4262645648234472	0.4828517923709133	0.4977500037346183	0.2075649206458448	0.0983794	0.5415165797809932	0.6185017456478407	0.6148321278651129	0.5392247924824117		0.7430379173742314
ENSG00000110171	TRIM3	7.922408461030349	8.884002048225442	8.01224	8.320014030871663	8.631857437674805	8.401621187253891	9.7559	10.066898651323474	7.870348614868522	9.657045672761043	9.01245	9.837314045841806	0.2018810315192938	0.3658982718323649	0.1735604719914579	0.4473051323159118
ENSG00000110172	CHORDC1	19.25446106984591	20.583356858212465	20.12712318029907	18.096030517145863	19.55488691127564	18.010371855435068	18.11810013594011	21.5349	20.364527040972305	20.607413443565697	20.498914998614143	19.469684049061907	0.0287333	0.8941731090917789	0.0915856	0.5925749549144781
ENSG00000110195	FOLR1	0	0	0	0	0.1065661412058618	0.0965704	0	0	0.196759	0.0902528	0.0883574	0.2049440426217043	1.4232141768148987		2.916919160027879
ENSG00000110200	ANAPC15	28.38027334774163	30.155556248201847	31.08361469571367	34.5281	34.10116518587578	33.12363295664465	33.647900252460204	31.86121531913718	31.776532532531657	29.06138978157997	31.54358902803987	32.68857479816184	0.1408120584674614	0.2692013366571989	0.0431807	0.8083583704405675
ENSG00000110203	FOLR3	0	0	0.096533	0.1040001753858957	0.6393968472351709	0.3862814338967306	0.6968500052284657	0.2075649206458448	0.4427071095863543	0.1353791449452483	0.3534295689416232	0.2049440426217043	3.2369		2.334457415480333
ENSG00000110218	PANX1	9.226095929301165	8.00811	10.81169206807432	8.840014907801143	9.697518849733424	11.781583733850283	10.85095008141468	7.887466984542103	8.263866045611948	9.566792909464214	9.45424	8.300233726179025	0.1662972893248353	0.4957179434128476	-0.0212531	0.9474109428235148
ENSG00000110237	ARHGEF17	44.626224875424114	39.790319032897045	47.10808686803811	38.16806436662376	38.89664154013956	39.20756554051816	38.52585028905946	39.541117383033445	48.40264398144141	47.20219520424324	46.47598831582345	49.39151427183073	-0.0779343	0.5516201646385224	0.2047543140365664	0.0229647
ENSG00000110243	APOA5	0	0	0.096533	0	0	0	0	0	0	0	0	0	-0.737374		-0.848807
ENSG00000110244	APOA4	0	0.1251267894116259	0	0	0	0	0	0	0	0	0	0	-0.737374		-0.848807
ENSG00000110245	APOC3	0	0.1251267894116259	0	0.3120005261576873	0.1065661412058618	0.1931407169483653	0	0.1037824603229224	0	0.0902528	0.1767147844708116	0.1024720213108521	-0.0417872		-0.164704
ENSG00000110274	CEP164	26.67545127384902	27.715583854675145	27.70496092444045	24.44004121568551	25.256175465789248	23.27345639227802	26.878500201669397	24.0775	24.00456327534899	28.339367675205317	25.31439287544376	29.102054052282007	-0.0518355	0.7927612744040622	0.0381125	0.8576815988728794
ENSG00000110315	RNF141	37.55622745134007	35.91138856113665	40.06118043081109	35.51605989428341	45.3439	41.04240235152763	39.86977529914294	39.80057353384075	44.6967	41.01988091841024	44.79719786335074	44.72903730218696	0.1984361695438835	0.0527725	0.2657625662383653	0.00365991
ENSG00000110318	CEP126	5.916735432921399	4.879944787053411	5.6954449287177225	3.1200052615768734	3.836381083411025	3.2833921881222103	3.683350027636176	5.396687936791966	3.3448981613191218	3.158846715389126	2.1205774136497397	3.176632660636417	-0.236693	0.5335386845145655	-0.706052	0.0109215
ENSG00000110321	EIF4G2	359.717	331.5859919408087	359.87489312304524	333.94456316411134	319.16559291155613	329.5463482931484	330.4064524790397	336.4627363669145	335.17847163571315	351.0155596522046	368.2294321410537	327.7311421574328	-0.0297041	0.7372222301568907	0.0317795	0.7147203896510247
ENSG00000110324	IL10RA	0	0	0	0	0	0	0	0	0	0	0	0
ENSG00000110328	GALNT18	1.103120165459922	1.876901841174389	1.1583955787222486	0.7280012277012705	1.17223	1.2554146601643743	0.7964000059753894	1.452954444520914	1.6724490806595609	2.0758135558271404	2.8274365515329856	1.7420243622844864	0.0116865	0.9913563300793402	0.8427036063889346	0.0663829
ENSG00000110330	BIRC2	32.39161940395953	36.41189571878314	35.4276	34.21605770195971	32.182974644170265	34.76532905070575	36.335750272627145	36.42764357334577	28.530013728898396	28.70037872839264	25.093499394855247	31.45891054243161	0.0601058	0.7113031264136569	-0.249815	0.0179869
ENSG00000110344	UBE4A	49.2393	42.167728031717935	46.33582314888994	41.8081	41.66736121149197	42.63581326635164	40.71595030549178	41.09785428787728	45.9432	46.02890928138442	48.06642137606075	43.243192993179605	-0.0696426	0.5946255724584767	0.0634263	0.6234024943045672
ENSG00000110367	DDX6	67.34047191875797	71.57252354345003	63.470424417489866	64.58410891464128	63.19372173507606	63.10872926287836	63.96087547989846	71.558	65.42227286109458	61.6878	62.77792718325582	61.32950475454501	0.0183281	0.9068560751291724	-0.0509114	0.7031872415882486
ENSG00000110375	UPK2	0.6017019084326847	0.5005071576465038	0.096533	0.2080003507717915	0.6393968472351709	0.3862814338967306	0.4977500037346183	0.726477	0.8854142191727087	0.3610110531873288	0.441787	0.6148321278651129	0.7453335019784131		0.7633084303565023	0.4487334473966379
ENSG00000110395	CBL	20.257297583900385	23.179737738503704	21.719917101042164	18.616031394075343	16.83745031052617	22.887174958381287	18.11810013594011	18.680842858126034	18.39693988725517	19.31409134552209	18.731767153906027	23.363620858874288	-0.0791377	0.712038	-0.0343522	0.8859970945496727
ENSG00000110400	NECTIN1	3.509927799190661	3.878930471760404	5.116247139356598	3.95201	4.4757779306461964	2.4142589618545665	3.683350027636176	2.802126428718905	3.049760088261552	3.339352241982791	4.064440042828666	4.098880852434086	-0.263628	0.4889373415318446	-0.147797	0.7324241511716879
ENSG00000110422	HIPK3	31.38878288990505	29.655049090555345	27.463628512206643	24.024040514141927	28.77285812558269	22.307752807536197	23.095600173286293	26.153180001376448	27.349461436668115	29.6932	29.157939437683915	27.974861817862635	-0.119931	0.4385894141262572	0.0596098	0.7449599512269163
ENSG00000110427	KIAA1549L	7.721841158219453	8.133241311755684	8.10877	6.552011049311434	5.221740919087228	8.111910111831342	7.1676000537785045	6.538295000344112	6.591416964952387	6.407946194075086	6.008302672007594	7.377985534381354	-0.122348	0.6853757229047763	-0.17693	0.5106429959003498
ENSG00000110429	FBXO3	29.834386293120616	28.02840082820421	30.118285046778464	28.912048757279027	25.575873889406832	27.039700372771144	28.57085021436709	24.90779047750138	25.381874282950985	25.81229030289401	26.706	28.794637988349454	-0.0947465	0.5202227537919246	-0.0998333	0.4801737371328298
ENSG00000110435	PDHX	14.240278499573536	17.893130885862508	15.638340312750357	14.768	15.025825910026514	15.161546280446675	17.02305012772395	15.567369048438364	14.855283010564335	15.884486340242468	15.683437121784529	15.063387132695263	0.0576642	0.7927612744040622	0.0170785	0.9431673174007872
ENSG00000110436	SLC1A2	3.309360496379766	2.5025357882325188	2.5098570872315387	1.2480021046307497	1.2787936944703415	1.158844301690192	1.3937000104569317	1.1416070635521465	2.459483942146413	1.8953080292334763	1.943862629178928	3.688992767190677	-0.898325	0.0348132	0.0846128	0.8941304936784408
ENSG00000110442	COMMD9	39.51175865374629	44.670263819950456	43.66475601028623	48.134401173854144	48.59416038987298	56.20394863197431	51.76600038840031	47.01345452628385	46.13991875466671	43.231073619182624	43.76606709596355	46.00993756857261	0.2582809518410965	0.00543756	0.0606271	0.6728726346956544
ENSG00000110446	SLC15A3	4.3122	1.6266482623511371	3.089054876592663	5.20001	1.811624400499651	2.89711	2.4887500186730915	2.075649206458448	3.148139445947409	2.0758135558271404	2.208934805885145	2.561800532771304	-0.584571	0.1342026755348546	-0.497147	0.2067380519377009
ENSG00000110448	CD5	0	0	0	0	0	0	0	0	0	0	0	0
ENSG00000110455	ACCS	3.9110624048124505	3.128169735290648	3.764785630847308	3.848006489278144	3.942947224616887	3.476532905070576	3.5838000268892523	3.839951031948129	4.131933022805974	5.866429614294093	4.28533	4.713712980299198	0.0544934	0.9102153348762444	0.4004651898543283	0.1529903753634613
ENSG00000110484	SCGB2A2	0	0	0	0	0	0	0	0	0	0	0	0
ENSG00000110492	MDK	126.75853537648558	127.12881804221192	109.9510470137201	106.1841790689996	88.4499	83.91964151406472	78.34585058782892	81.36544889317118	68.17689487629858	74.5488	69.97905465044138	76.4441	-0.453886	8.846349310208313e-08	-0.664872	1.2923753913031507e-16
ENSG00000110497	AMBRA1	15.744533270655248	12.387552151750969	12.259686541477132	12.272020695535703	11.509143250233077	12.36100588469538	14.733400110544704	9.755551270354706	13.182833929904774	12.996397914743836	11.75153316730897	11.579338408126292	-0.0766482	0.773003	-0.055459	0.8452902700920849
ENSG00000110514	MADD	8.423826718057585	9.009128837637066	10.7152	10.40001753858958	8.20559	9.4639	8.760400065729284	10.37824603229224	7.476831184125095	10.018056725948377	8.21724	10.96450628026118	-0.0251595	0.9401823375977068	-0.0435285	0.8892262188788486
ENSG00000110536	PTPMT1	46.63189790353306	46.2969	46.72195500846403	46.95607918673195	55.36111035644521	54.0311	51.26825038466569	53.759314447273816	51.74754214276053	58.370974662226224	56.2837	53.95151922016365	0.2448653219140587	0.00338183	0.2751883038229315	0.00047976
ENSG00000110583	NAA40	8.423826718057585	8.508621679990563	6.7573075425464495	8.04233	7.939177519836705	6.470214017770238	6.072550045562345	7.31666	4.738933659727708	7.671484880230738	4.977171904620408	5.789669204063146	-0.14764	0.620517	-0.415535	0.0519413
ENSG00000110619	CARS1	74.91188759986925	64.06491617875248	67.04214411855014	62.19210488076568	54.56186429740125	56.59023006587103	57.44035043097496	55.73118119340933	80.47431458703063	70.75816642471645	71.83455988738491	69.78344651269032	-0.212735	0.0241458	0.1610545978497072	0.0949253
ENSG00000110628	SLC22A18	12.234605471464588	12.387552151750969	12.935417295731776	12.792021572465185	15.505373545452892	13.230139110963025	13.339700100087772	13.647393532464298	14.215817185606268	16.69676120991396	13.651217100370197	17.317771601534012	0.1863589052015722	0.3033165611507412	0.3267279911842335	0.0231494
ENSG00000110651	CD81	638.9572849298083	551.5588877264471	646.1916669972277	637.2090745893835	671.0469911733119	674.0611021497949	662.6545799718975	691.0874032903403	715.808	743.5925168026005	736.7681151549313	636.7099044149799	0.1702	0.0806266	0.2300797488988189	0.00860867
ENSG00000110660	SLC35F2	8.373684892354861	7.38248	6.998639954780252	9.412015872423568	5.967703907528261	6.308941519118353	7.864450059006971	7.31666	7.607675729847285	6.092061522536174	6.891876594361652	6.250793299961981	-0.182071	0.5006175206283334	-0.225587	0.3580197219876411
ENSG00000110665	C11orf21	0	0	0	0	0	0	0	0	0	0	0	0
ENSG00000110675	ELMOD1	5.716168130110504	5.630705523523167	6.419442165419127	4.836008155444154	3.0904180949699924	3.138536650410936	3.4842500261423286	2.4907790477501384	3.197329124790337	3.971121585060617	2.474006982591362	3.381576703258121	-0.842652	0.000665573	-0.763174	0.00150773
ENSG00000110680	CALCA	0	0	0	0	0	0	0	0	0	0	0	0
ENSG00000110693	SOX6	5.214749873083267	5.943522497052232	3.909585078187589	3.536005963120457	2.610870459543614	3.9593846974414895	4.380200032864642	1.5567369048438362	3.2465188036332653	3.745489676818536	2.7832578554152825	4.713712980299198	-0.506378	0.1629402626239375	-0.322655	0.4230407399085614
ENSG00000110696	C11orf58	185.92588970569955	174.05136407157167	182.35077068386065	185.6923131515169	174.50205622459873	190.62988762803656	191.086	191.16729191482307	180.28017295933208	183.93513159894405	185.55052369435217	181.0680616562757	0.0820276	0.2276399920841589	0.0394942	0.641451
ENSG00000110697	PITPNM1	14.641413105195328	14.890087939983486	14.286878804241066	13.31202244939466	14.70612748640893	12.843857677066293	14.136100106063164	16.81275857231343	13.28121328759063	12.454881334962844	11.75153316730897	13.32136277041078	0.0785397	0.7235009483987684	-0.13519	0.4843340435447913
ENSG00000110700	RPS13	1429.6437344360588	1600.6218901535187	1500.11	1535.7362698656457	1569.4528446093298	1509.4748563490084	1435.8922872735002	1395.4247132901082	1446.9635928435778	1490.9305232820195	1449.5180403785118	1482.7701483680305	0.00796785	0.9475497347377542	-0.0132693	0.9060388722216204
ENSG00000110711	AIP	44.525941224018666	43.29386913642257	43.63290013187136	41.08006927742884	40.01558602280111	40.55955055915672	39.72045029802255	39.85246476400221	40.43391600888703	42.41879874951113	39.27486084863787	43.96049714235557	-0.0625126	0.6665038602121852	-0.0216768	0.8955983195616952
ENSG00000110713	NUP98	26.199103929673143	22.804357370268825	21.4303	26.41604454801753	23.04492803576761	18.734649543991434	20.308200152372432	20.96405698523033	27.054323363610543	22.021674244427057	27.214076808504984	25.43867929041905	-0.178718	0.2618115387108626	0.1047521541860654	0.5622744215624904
ENSG00000110717	NDUFS8	117.7330067499953	125.18935280633175	121.00407149402822	128.70021704004606	143.4913091336929	137.66104600494737	128.31995096278462	137.3560862373878	136.5997381468118	137.0488210662397	133.90562793275748	139.77183706800233	0.1957641430436356	0.034278	0.1862215320872129	0.0413768
ENSG00000110719	TCIRG1	18.20148273008871	16.51673620233462	16.893268856366124	19.24003244639072	18.009677863790646	18.20351257238343	17.471025131085106	15.46358658811544	17.855853419982957	17.870047132772775	15.992687994608447	14.704735058107282	0.00800934	0.9770411604573525	-0.0599721	0.7957865872281095
ENSG00000110721	CHKA	16.747369784709722	18.51876483292064	16.02447217232444	16.328027535585637	16.83745031052617	14.775264846549948	15.928000119507788	14.63332690553206	17.413146310396606	16.967519499804453	20.631451086967253	19.059795963818495	-0.0719481	0.7390863791217277	0.1707896870284047	0.2808453530369388
ENSG00000110723	EXPH5	0.5014182570272372	1.0010143152930076	0.3861318595740828	0.7280012277012705	0.3729814942205163	1.062273943216009	1.0950500082161605	0.726477	1.6724490806595609	2.166066319123973	1.767147844708116	1.8444963835953383	0.3869399155148554	0.6614437674016727	1.582488628015127	0.00124393
ENSG00000110756	HPS5	29.383109861796104	27.527893670557702	27.12576313507932	28.288047704963656	22.69858807684857	24.72201176939076	29.26770021959556	23.766183413949232	32.17004996327508	27.707598332127485	32.07373338145231	34.12318309651376	-0.114876	0.4479887909326568	0.1990424036449896	0.0929625
ENSG00000110768	GTF2H1	60.72175092599843	53.74195605229333	54.58939164728597	57.56409707609332	58.71794380442986	58.4734	53.20947539923071	55.52361627276349	64.73361735729358	63.17693430778254	63.26389284055056	50.979830602148944	0.0405816	0.7899255654673505	0.1325257597159432	0.2198059368737079
ENSG00000110777	POU2AF1	0	0	0	0	0	0	0.09955	0	0	0	0	0	0.7052978391298554		-0.127479
ENSG00000110786	PTPN5	0	0	0	0	0	0	0	0	0	0	0	0
ENSG00000110799	VWF	0.3008509542163423	0.1251267894116259	0.096533	0	0.2131322824117236	0.3862814338967306	0.1991000014938473	0.518912	0.196759	0	0.2650721767062174	0.2049440426217043	1.3723678578508474		0.3738285566695242
ENSG00000110801	PSMD9	58.28987237941633	54.367589999351466	56.52005094515638	64.3761	60.15658671070899	67.06811396031986	67.64422550753463	61.49110774133153	62.42170245167596	59.29606548601876	65.07521938137637	57.076915870144646	0.1782554252346748	0.0541989	0.0965656	0.3823929553262987
ENSG00000110811	P3H3	37.857078405556415	37.47547342878197	33.78653771273225	35.98406068351994	36.97845099843405	38.48328785196178	36.3855	39.48922615287198	30.98949767104481	31.00182419246186	25.888715924973894	28.99958203097116	0.1072773657120474	0.404953	-0.276176	0.00442146
ENSG00000110841	PPFIBP1	47.9857	43.356432531128384	45.6601	43.99207418823392	44.438080882844375	55.86595237731467	51.31802538503916	57.18413563793025	40.23715729351532	39.5307	38.01576800928334	37.55599581042731	0.2506144783605688	0.00473115	-0.186839	0.0535785
ENSG00000110844	PRPF40B	14.13999484816809	13.388566467043976	14.673010663815148	11.024018590904952	13.107635368321002	13.13356875248884	11.448250085896222	12.972807540365302	14.265006864449196	16.06499186683613	13.87211058095871	13.32136277041078	-0.0276416	0.919915	0.1475378768571955	0.4402234099196993
ENSG00000110848	CD69	0	0	0	0	0	0	0	0	0	0	0	0
ENSG00000110851	PRDM4	21.059566795143965	17.517750517627633	21.14071931168104	19.552032972548407	21.95262508840753	19.120930977888168	19.41225014565012	19.511102540709413	21.74183804857429	20.39712450508408	19.7921	19.57215607037276	0.0515896	0.7987776223962401	0.06905	0.7192942902615801
ENSG00000110852	CLEC2B	21.15985044654941	23.1485	18.148197399981896	24.752	21.63292666478995	22.307752807536197	27.07760020316324	23.351053572657545	10.526591272386648	10.920584358916695	11.486460990602753	10.04225808846351	0.1627973960291764	0.3319380116159808	-0.980275	1.6888852062867138e-15
ENSG00000110871	COQ5	16.647086133304278	17.893130885862508	15.92793920743092	15.08002543095489	13.747032215556173	15.25811663892086	13.140600098593923	14.529544445209137	13.084454572218917	13.357408967931164	12.370034912956813	14.141138940897596	-0.159581	0.3522365244280063	-0.270842	0.0553382
ENSG00000110876	SELPLG	1.4039711196762643	2.7527893670557706	2.027192262763935	2.080003507717916	2.131322824117236	2.993681112699662	2.3892000179261683	2.4907790477501384	3.2465188036332653	3.519857768576456	3.004151336003797	2.561800532771304	0.3428831326259232	0.4436313775874062	0.6342547834217367	0.0636271
ENSG00000110880	CORO1C	202.52283401330112	180.1825767527413	209.38000085404644	209.56	221.33787528457495	219.939	223.88795167983136	222.14635632121545	255.83551966206988	261.05611783608714	271.1688367704604	225.951	0.190216	0.0221094	0.3731015484814751	1.2469374253127464e-07
ENSG00000110881	ASIC1	3.9110624048124505	3.3784233141139004	2.70292	3.536005963120457	3.303550377381716	2.7039700372771143	2.2896500171792447	2.698343968395983	3.3448981613191218	2.9783411887954623	3.534295689416232	2.356856490149599	-0.254332	0.5527194909930357	-0.104609	0.8357750716592377
ENSG00000110887	DAO	0.1002836514054474	0	0	0	0.1065661412058618	0.0965704	0	0	0	0	0	0.1024720213108521	0.7001851223161063		-0.127469
ENSG00000110888	CAPRIN2	29.88452811882334	27.40276688114608	26.45003238082468	23.19203911105476	19.60816998187857	24.528871052442398	23.99155018000861	26.412636152183754	26.85756464823883	25.31590010476143	25.446928963796868	23.9785	-0.131509	0.3928424500505218	-0.0380449	0.8526992853288048
ENSG00000110900	TSPAN11	2.306523982325291	1.3763946835278853	1.641060403189852	2.080003507717916	1.4919259768820652	1.8348368110094704	1.6923500126977025	0.8302596825833793	1.7708284383454174	2.617330135608133	1.767147844708116	1.8444963835953383	-0.298215	0.6180375530701513	0.1396327144747507	0.8319052019836599
ENSG00000110906	KCTD10	65.08408976213539	54.30502660464565	63.90482275951072	69.57611733316428	63.19372173507606	66.2473	66.59895049969194	67.35481674957664	75.55534670273781	73.37549656032458	78.24047082445183	71.01311076842053	0.0998439	0.3601144286981635	0.2689220319843264	0.000602086
ENSG00000110911	SLC11A2	27.377436833687156	23.1485	25.388169766995947	34.84005875427509	28.98599040799441	30.612803636315903	30.06410022557095	31.75743285881426	24.889977494521705	25.18052095981618	25.977073317209303	24.388341071982808	0.1728085394794356	0.2169611309683335	-0.110413	0.5015150969277159
ENSG00000110917	MLEC	82.73401240949414	77.95398980344297	84.27327835204359	81.01613662561282	94.09790268477596	99.1778	100.34640075289906	95.58364595741152	74.66993248356509	75.63181564274538	74.83871122338871	80.54300875032979	0.2998051107696065	1.8421055845886896e-06	-0.0605561	0.5430605729892414
ENSG00000110921	MVK	11.432336260221009	9.50964	9.170631664884468	10.608017889361369	13.960164497967895	13.906131620282302	15.828450118760866	11.831200476813155	13.182833929904774	10.469320542432534	10.249457499307072	11.9892	0.4923829601412284	0.0012249	0.2011873938051577	0.3075992910685041
ENSG00000110925	CSRNP2	18.35190820719688	20.14541309527177	17.182867751046686	19.24003244639072	15.452090474849964	15.93410914824014	17.91900013444626	14.840891826177906	20.069388967914733	18.5018	17.84819323155197	21.51912447527895	-0.173358	0.2808101614857849	0.0923938	0.6161761487170156
ENSG00000110931	CAMKK2	24.569494594334625	23.39870961997405	24.03670825848666	23.400039461826555	20.886963676348916	20.569486355000905	22.49830016880475	22.93592373136585	20.364527040972305	23.736476747066867	22.70784980449929	22.54384468838747	-0.0910879	0.5798908273169665	-0.0593367	0.7426256462744955
ENSG00000110934	BIN2	0	0	0	0	0	0	0	0	0	0	0	0
ENSG00000110944	IL23A	0.2005673028108949	0	0.2895988946805621	0.2080003507717915	0.1598492118087927	0.289711	0.09955	0	0.0983794	0	0.0883574	0.2049440426217043	-0.472812		-0.883059
ENSG00000110955	ATP5F1B	351.8451909560124	349.229	365.5220715693162	373.205	387.10150793029305	384.5431674441953	373.2129528002168	398.7841037908294	416.1446830111731	430.2800490176475	432.2443628156052	414.7042702450186	0.1447403711298918	0.00696515	0.2682559727581573	8.610732431628221e-09
ENSG00000110958	PTGES3	224.68552097390503	227.2715414120185	225.54927247371117	235.4563970736681	210.59281126678795	232.5897083850689	230.856	224.94848274993436	240.47161537226967	223.225	246.9438905412792	215.6697890923112	0.022761	0.8335068285744546	0.0559294	0.5344221036203397
ENSG00000110975	SYT10	0	0	0	0	0	0	0	0	0	0	0	0
ENSG00000110987	BCL7A	13.58843476543813	10.886030678811457	11.97008764679657	12.376020870921598	10.230349555762734	11.878154092324468	9.955000074692366	10.066898651323474	11.3136	12.184123045072347	12.81182187413384	11.169450322882884	-0.168642	0.4189619305797782	-0.00558481	0.9841820702288916
ENSG00000111011	RSRC2	32.59218670677042	37.37161819357032	37.71253339495174	35.22173939794133	30.193384787856825	29.64710005157408	32.320898742503715	29.50846694361653	34.56361973577197	32.94225860334375	35.75558591590166	29.921830222768826	-0.184895	0.1100112751243648	-0.0624084	0.6913647231496933
ENSG00000111012	CYP27B1	2.105956679514396	2.439972393526705	2.268524674997737	2.288003858489707	2.610870459543614	1.593410914824014	2.1403250160588594	3.5545492660600924	2.434889102724949	2.707582898904966	2.42983	2.561800532771304	0.1521948571552887	0.7794893907974957	0.1938601084267263	0.7068145982287936
ENSG00000111046	MYF6	0	0	0	0	0	0	0	0	0	0	0	0
ENSG00000111049	MYF5	0	0	0	0	0	0	0	0	0	0	0	0
ENSG00000111052	LIN7A	1.4039711196762643	1.501521472939511	1.35146	1.1440019292448536	1.17223	0.7725628677934613	1.9910000149384732	1.3491719841979914	0.6886555038009957	1.1732859228588186	1.0602887068248696	1.2296642557302258	0.0170751	0.9856184944268632	-0.338401	0.6121138401812604
ENSG00000111057	KRT18	766.2844286097629	750.282	805.7847912074409	676.6854611623618	606.0501703290325	470.78049756164046	471.2030050354362	471.85525845499257	925.693	931.8597810397924	907.6142016334672	928.5676413519096	-0.522928	1.2259854992245195e-10	0.3358336518550542	8.044078920840677e-05
ENSG00000111058	ACSS3	1.7048220738926063	2.002028630586015	0.9653296489352072	1.2480021046307497	0.7992460590439635	0.9657035847418266	0.8959500067223131	0.518912	0.7870348614868522	0.5415165797809932	0.5301443534124348	1.1271922344193737	-0.850659	0.1399658596843662	-0.95389	0.0802565
ENSG00000111077	TNS2	25.095983764213223	23.33614622526824	26.93269720529228	21.32003595410864	16.83745031052617	16.127249865188503	18.31720013743396	18.0581	14.65852429519262	14.079431074305823	14.578969718841956	12.604058621234817	-0.436297	0.000140162	-0.75411	1.9405572794831844e-12
ENSG00000111087	GLI1	1.2034038168653691	0.6256339470581297	0.3861318595740828	0.8320014030871663	0.532831	0.3862814338967306	0.29865	0.6226947619375346	0.5902761461151391	0.3610110531873288	0.7068591378832464	0.9222481917976691	-0.693255		-0.218392	0.839504
ENSG00000111110	PPM1H	6.117302735732294	5.630705523523167	4.730115279782515	5.720009646224268	5.541439342704814	5.601080791502594	6.172100046309268	7.679902063896258	7.280072468753383	7.220221063746576	6.626804417655435	8.60765	0.2170121981243637	0.4495386069598171	0.454638	0.0324927
ENSG00000111142	METAP2	96.172	102.10346015988677	96.72603082330777	91.3122	93.24537355512908	88.94130015472223	92.0838	91.27667385401028	95.28040791875203	96.29969843771995	102.0527880318937	101.13988503381108	-0.033095	0.7517498038493672	0.0677302	0.4185716261777812
ENSG00000111144	LTA4H	103.19187729620542	86.96311864108002	100.10468459458096	94.74415977655109	96.22922550889322	86.72018190981602	86.2103	91.12100016352588	107.13512051989775	106.58851345355882	109.51898767578548	97.96325237317464	-0.0534854	0.6372010036991318	0.1628279259180858	0.0317612
ENSG00000111145	ELK3	43.82395566418053	43.16874234701095	42.1366	37.12806261276479	36.65875257481646	35.73103263544758	37.72945028308407	37.36168571625207	32.31761899980387	31.678719917188104	33.92923861839583	32.176214691607576	-0.126196	0.300156	-0.31726	0.000597525
ENSG00000111181	SLC6A12	0	0	0	0	0	0	0	0	0	0.1805055265936644	0	0.1024720213108521	-0.0160399		1.891552425952015
ENSG00000111186	WNT5B	2.908225890757976	2.3774089988208926	2.7994559819121005	2.288003858489707	3.0904180949699924	4.4422364898124025	4.479750033611565	3.2172562700105947	1.8692077960312736	1.7148025026398117	2.562364374826768	1.7420243622844864	0.598767	0.0585798	-0.358974	0.3871861832910458
ENSG00000111196	MAGOHB	21.86183600638754	23.83665338291474	23.554043434019054	26.780045161868166	22.48545579443684	24.43230069396821	22.348975167684365	22.78025004088147	14.95366236825019	18.321310949256937	18.46669497719981	15.626983249904953	-0.0154764	0.9494104913965754	-0.472446	9.565579314972091e-05
ENSG00000111199	TRPV4	3.409644147785213	3.128169735290648	4.05438	2.288003858489707	2.2378889653230982	3.186821829648028	2.588300019420016	3.839951031948129	2.26273	2.797835662201798	2.1205774136497397	2.2543844688387478	-0.0793612	0.878458	-0.417602	0.246584
ENSG00000111203	ITFG2	10.128648791950193	10.1353	9.701562971798833	11.544019467834431	9.48439	10.333028356737543	10.054550075439291	11.104723254552695	10.034694483957368	9.747298436057877	10.249457499307072	9.837314045841806	0.0285669	0.9229865464558964	-0.0210189	0.9413075710119888
ENSG00000111206	FOXM1	1.7048220738926063	1.6892116570569502	1.6893268856366124	2.1840036831038114	1.598492118087927	0.7725628677934613	0.6968500052284657	1.1416070635521465	1.3773110076019914	0.8122748696714898	0.9719313145894638	1.0247202131085216	-0.734012	0.1555958138828324	-0.747489	0.1323250864123923
ENSG00000111215	PRR4	2.9282826210390653	2.406188160385567	3.139252018337294	2.956724986221017	1.8094930776755336	2.466406955430625	1.727192512959126	2.5011572937824305	2.104334460900471	2.6588464067246766	2.3547245030735646	2.0627617889874537	-0.404383	0.3423000145124819	-0.290568	0.5212334630242841
ENSG00000111218	PRMT8	0	0	0	0	0.1065661412058618	0	0.09955	0	0	0	0	0	1.4357305175105526		-0.127476
ENSG00000111224	PARP11	6.418153689948637	6.006085891758044	6.467708647865888	5.304008944680684	5.221740919087228	6.1805	5.375700040333879	6.01938	6.001140818837247	5.866429614294093	6.538447025420029	5.431017129475164	-0.0411013	0.9154355497349086	0.0148006	0.9683015289459008
ENSG00000111229	ARPC3	324.91903055364975	344.7655966695352	337.57577823264194	362.3022909865836	387.6343386363223	390.2891037734093	365.0080417386554	364.6573173628428	326.95592492032927	329.30254985825275	335.30128277668496	346.50914006264657	0.1835025209070644	0.00312895	0.000143749	0.999083
ENSG00000111231	GPN3	13.638576591140852	13.388566467043976	15.348741418069794	13.936023501710036	14.17329678037962	13.13356875248884	13.140600098593923	14.944674286500828	12.74012682031842	12.093870281775514	13.43032361978168	15.370803196627824	0.0168583	0.9520746690089206	-0.0429485	0.8697609226037278
ENSG00000111237	VPS29	101.78790617652916	100.72706547635887	104.15906912010884	108.5761831028752	115.89067856137471	109.7522124059086	113.98475085522762	111.92938345827184	111.80814000997594	107.6264202314724	105.67544111354532	107.54438636573931	0.1644436559181144	0.0106295	0.0921429	0.2155778229248567
ENSG00000111241	FGF6	0	0	0	0	0	0	0	0	0	0	0	0
ENSG00000111245	MYL2	0.1002836514054474	0.1251267894116259	0.3861318595740828	0.4160007015435831	0	0	0.29865	0.3113473809687673	0.5902761461151391	0.2707582898904966	0.5301443534124348	0.3074160639325564	-0.740844		0.7332960296133109
ENSG00000111247	RAD51AP1	1.3036874682708168	0.5005071576465038	0.9653296489352072	1.5600026307884367	0.6393968472351709	0.3862814338967306	1.2941500097100078	0.8302596825833793	0.8854142191727087	1.353791449452483	0.6185017456478407	1.0247202131085216	-0.437441	0.5753625522885466	-0.146437	0.8739330891696927
ENSG00000111249	CUX2	0	0	0	0	0.1065661412058618	0.0965704	0	0	0	0	0	0	1.4198514044365356		-0.127474
ENSG00000111252	SH2B3	39.11062404812451	30.9063	31.373213590394236	34.32005787734561	31.223879373317505	38.91785446509561	35.93755026963945	38.295727859158376	26.75918529055297	27.52709280553382	28.62779508427148	28.94834602031573	0.1330484505253196	0.3274472579862406	-0.246978	0.027144
ENSG00000111254	AKAP3	0	0	0.096533	0.1040001753858957	0.1065661412058618	0.3862814338967306	0.09955	0.2075649206458448	0	0	0.1767147844708116	0.3074160639325564	1.9756074754024049		1.2046620303893558
ENSG00000111261	MANSC1	14.13999484816809	10.385523521164952	16.410604031898522	16.952028587901015	13.640466074350313	13.519850186385572	13.937000104569314	12.142547857781922	14.265006864449196	12.184123045072347	12.016605344015188	9.837314045841806	-0.0854876	0.745009	-0.235309	0.2239599919264385
ENSG00000111262	KCNA1	0	0	0	0.2080003507717915	0	0	0	0.1037824603229224	0	0	0	0	-0.777207		-1.60999
ENSG00000111266	DUSP16	7.822124809624901	6.5065930494045485	6.274642718078846	7.592012803170393	5.86114	6.1805	6.7694	7.057207301958725	6.197899534208961	8.844770803089556	8.924096615775985	6.455737342583685	-0.0812964	0.8112001368197079	0.1502587816570682	0.6042039143357432
ENSG00000111269	CREBL2	33.996157826446684	33.03347240466924	33.30387288826465	34.73605857888919	31.969842361758545	32.54421080579955	35.638900267398675	31.446085477845497	32.26842932096094	34.566808342686734	34.54774036404366	34.02071107520291	0.00768848	0.9678043963962416	0.0383244	0.8217070026906855
ENSG00000111271	ACAD10	5.716168130110504	6.444029654698735	7.288238849460814	4.68001	4.4224948600432645	6.90478	5.574800041827726	5.448579166953427	3.39409	5.776176850997261	6.40591	6.250793299961981	-0.0639763	0.8745342435338368	-0.106031	0.7817613483126897
ENSG00000111275	ALDH2	65.9365	57.30806955052468	59.27124044462172	55.79609409453309	49.71310487253454	45.72606473752549	50.206051876696016	48.05127912951308	56.84654425161848	55.68595495414547	55.35590623548173	61.68815682913299	-0.255573	0.00242383	-0.021717	0.8847913140933822
ENSG00000111276	CDKN1B	45.62906138947859	40.79133334819005	40.012913948364336	42.84807225898906	31.11731323211165	34.18590689986066	35.83800026889252	35.078471589147775	30.694359597987237	34.02529176290574	34.63609775627907	34.84048724568973	-0.268079	0.00857994	-0.300185	0.00181349
ENSG00000111291	GPRC5D	0	0	0	0	0	0	0	0	0	0	0	0
ENSG00000111300	NAA25	30.385946375850576	34.7852	30.407883941459023	26.936045424947007	22.911720359260286	29.64710005157408	30.06410022557095	30.92717317623088	30.399221524929665	28.971137018283137	31.27851685133365	32.38115873422928	-0.0594	0.7566562821983821	0.0443378	0.8279390941990905
ENSG00000111305	GSG1	1.454112945378988	1.939465235880202	1.834126332976893	1.3000021923236975	1.5452090474849962	1.593410914824014	0.1991000014938473	0.6745859920989957	3.39409	3.384478623631207	3.1808661204746085	3.4328127139135467	-0.669511	0.2085823739560516	1.098239667322108	0.00206934
ENSG00000111319	SCNN1A	0.1002836514054474	0.1251267894116259	0.096533	0.2080003507717915	0	0	0.1991000014938473	0.1037824603229224	0	0.1805055265936644	0.0883574	0.1024720213108521	-0.755102		-0.457563
ENSG00000111321	LTBR	106.93546600317076	105.2941932898832	102.2525430634618	111.1761874875226	111.68131598374318	113.0838897732679	110.37606332815164	116.96283278393356	103.98698107395036	114.10927621908384	109.9457538802825	109.06404644177924	0.1319798292321263	0.051156	0.0735364	0.3567033322511658
ENSG00000111325	OGFOD2	4.1116297076233455	4.9838000222650605	4.440516385101953	3.276005524655717	3.676531871602232	3.8628143389673055	4.081550030623871	4.203189643078358	4.869778205449898	4.873649218028938	4.329512219534884	5.533489150786015	-0.030977	0.9484664075731468	0.2693499035332671	0.381594
ENSG00000111328	CDK2AP1	461.0540873365446	440.6339889130407	440.86605066870914	468.8847907273112	482.4249212389364	478.6509817772864	478.8355035927029	464.4784011752393	452.8401834279976	422.9244488089557	442.0520333537352	439.34879137027855	0.1172934962905194	0.0483312	-0.00961042	0.9254006191163724
ENSG00000111331	OAS3	5.014182570272372	2.3774089988208926	5.116247139356598	11.024018590904952	3.623248800999301	11.974724450798648	7.267150054525428	11.519853095844388	1.1805522922302782	3.4296050052796234	2.562364374826768	2.151912447527895	0.5785838017772784	0.5513041104174465	-1.30855	0.0810677
ENSG00000111335	OAS2	5.114466221677819	1.3763946835278853	4.826648244676036	11.232018941676746	1.811624400499651	9.657035847418266	5.873450044068497	9.4442	1.3773110076019914	2.797835662201798	2.032220021414333	1.9469684049061908	0.2778047487574804	0.8216638788596637	-1.44229	0.0723981
ENSG00000111339	ART4	5.816451781515952	6.881973417639426	5.212780104250119	5.4080091200665805	3.5166826597934397	2.4142589618545665	4.181100031370794	2.905908889041828	1.9675871537171303	2.797835662201798	2.3856495903559565	2.664272554082156	-0.789337	0.00146009	-1.20391	4.142410748035721e-07
ENSG00000111341	MGP	1259.6128034781225	1399.3554493849183	1170.3656663690454	904.282	575.6702947940655	518.3896842894126	491.677	506.4584063758613	331.7351941167082	341.06519249872883	351.221	459.8944316431045	-1.12987	1.896058937156593e-12	-1.638	1.9007004505426787e-26
ENSG00000111344	RASAL1	0	0	0	0	0	0	0	0	0	0	0	0
ENSG00000111348	ARHGDIB	49.840974748507385	48.42406750229924	50.293674709524296	52.416088394491474	42.83958876475644	42.97380952101128	48.87905036673953	43.69241579595034	36.40036234376692	29.06138978157997	33.22237948051258	34.635543203068025	-0.12769	0.2792620803391745	-0.560604	3.0031022316024186e-11
ENSG00000111358	GTF2H3	19.455028372656805	16.329046018217184	20.513255039873155	17.888030166374076	15.611939686658753	18.396653289331795	17.07282512809741	17.435453334250965	18.544508923783955	17.46390969793703	16.346117563550074	19.31597601709563	-0.0751163	0.7215041204921604	-0.0244236	0.9194139461812056
ENSG00000111361	EIF2B1	34.99899434050116	30.9063	33.49693881805169	37.33606296353659	35.27339273914026	37.95215088035378	35.53935026665175	35.597383890762394	34.629533905421496	37.72565505807586	36.40324560098719	38.42700799156955	0.1206422940962124	0.3171771259425099	0.137177	0.2164308516376303
ENSG00000111364	DDX55	12.38503094857276	13.013186098809095	11.004757997861365	11.908020081685066	10.123783414556872	11.298731941479373	15.529800116520091	11.554101307750951	12.838506178004277	12.545134098259677	13.43032361978168	13.013946706478222	0.0593839	0.8230934196979953	0.142447	0.506178
ENSG00000111371	SLC38A1	216.31183608155013	214.90526081446757	245.0971978646491	190.52832130696103	162.46008226833632	162.6244836705236	151.46532613644436	159.202	217.61513920111463	200.99290386204527	216.91739793792124	220.72473390357555	-0.401785	1.434509916295965e-07	0.0171391	0.9102837041143458
ENSG00000111404	RERGL	0	0	0	0.1040001753858957	0	0	0.09955	0.2075649206458448	0	0	0	0	1.2859576917676725		-0.848815
ENSG00000111405	ENDOU	0.1002836514054474	0	0.1930659297870414	0	0	0.0965704	0	0	0	0.0902528	0.0883574	0.2049440426217043	-1.26671		0.3479637550025601
ENSG00000111412	SPRING1	35.65083807463657	36.6621	38.61318595740829	39.20806612048271	40.60169979943335	43.64980203033056	41.41280031072025	39.541117383033445	47.46804008342577	47.87909092896948	44.31123220605601	40.98880852434085	0.1835278641142575	0.0666645	0.3012394688505453	0.000380744
ENSG00000111424	VDR	17.449355344547858	16.64186299174625	17.76206554040781	20.072033849477886	14.17329678037962	17.09295344993033	18.31720013743396	17.17599718344366	15.54393851436533	18.05055265936644	15.904330602373042	16.22439513414722	-0.0645863	0.7584054342234728	-0.0977446	0.6047694605608188
ENSG00000111432	FZD10	0	0	0	0	0	0	0	0	0	0	0	0
ENSG00000111445	RFC5	13.7389	12.012171783516088	12.06662061169009	11.544019467834431	11.082878685409629	8.498191545728075	10.651850079920834	9.4442	13.28121328759063	11.371848175400856	13.87211058095871	11.9892	-0.272253	0.1750262530636313	0.0682872	0.8115836842340857
ENSG00000111450	STX2	36.80410006579922	32.28271166819949	39.72331505368378	34.632058403503294	33.99459904466991	34.47561797528321	35.53935026665175	37.25790325592914	39.25336371665675	37.99641334796635	38.1704	33.713295011270354	0.0185235	0.9183956917883852	0.0882362	0.5045051961142838
ENSG00000111452	ADGRD1	2.4068076337307387	3.5448419440313623	3.185587841486184	2.3920040338756032	2.2378889653230982	2.4142589618545665	2.588300019420016	2.698343968395983	4.131933022805974	2.9783411887954623	4.41787	2.971688618014712	-0.154594	0.7586954231923915	0.3834530218712937	0.277303
ENSG00000111481	COPZ1	156.74334714671434	166.0432495492276	155.1284745838878	171.08028850979858	170.93209049420236	179.8140074789281	174.71025131085105	172.6940139773429	170.49142686958936	167.87013973210787	175.91956794069296	156.16736047773867	0.1507026035318776	0.067849	0.0822981	0.4037051377130558
ENSG00000111490	TBC1D30	0.2005673028108949	0.5005071576465038	0.3378653771273225	0.1560002630788436	0.3196984236175854	0.2414258961854566	0.4479750033611565	0.3113473809687673	0.6886555038009957	0.4061374348357449	0.3534295689416232	0.3074160639325564	0.2419899415082177		0.7165391202316675
ENSG00000111530	CAND1	102.89102634198908	90.46666874460554	92.86471222756693	91.3122	92.9257	80.53967896746833	81.33235061023665	84.68648762350469	95.82149438602426	91.15529092980051	97.89999059682962	93.24953939287543	-0.109368	0.2257943889164541	0.0365193	0.7673514049830366
ENSG00000111536	IL26	0.8022692112435796	0.5005071576465038	0.675731	0.4160007015435831	0.2131322824117236	0.579422	0.29865	0.3113473809687673	0.5902761461151391	0.6317693430778254	0.1767147844708116	0.2049440426217043	-0.72302		-0.550322
ENSG00000111537	IFNG	0	0	0	0	0	0	0	0	0	0	0	0
ENSG00000111540	RAB5B	118.13414135561707	104.41830576400184	124.33445878285468	117.3641979229834	113.11995889002232	124.43090689398436	121.60032591236728	122.5151944112099	150.7171759747322	138.6733708055827	150.38428158466067	123.9911457861311	0.0962127	0.3907339288152712	0.3143672296770115	5.016508185138878e-05
ENSG00000111554	MDM1	4.0113460562178975	3.3784233141139004	3.957851560634349	3.1200052615768734	3.196984236175854	3.8628143389673055	3.4842500261423286	2.905908889041828	3.148139445947409	2.617330135608133	3.1808661204746085	4.611240958988347	-0.0613328	0.9015627436442526	-0.0736766	0.8785043934841713
ENSG00000111581	NUP107	17.750206298764198	20.83361043703572	19.210060013810622	17.78402999098818	16.62431802811444	15.644398072817587	16.823950126230102	16.70897611199051	15.740697229737044	14.93683232562573	17.583121054845755	15.473275217938674	-0.150002	0.3658982718323649	-0.20525	0.1549322929589453
ENSG00000111596	CNOT2	58.06423416375407	63.12646525816528	59.46430637440877	53.24808979757864	51.15174777881367	54.36911182096483	52.363300392881854	52.72148984404458	51.64916278507467	50.27078915633553	49.12671008288562	52.15825884722374	-0.102956	0.3431074081395573	-0.166304	0.065083
ENSG00000111602	TIMELESS	6.217586387137741	4.129184050583655	5.598911963824201	5.92801	5.115174777881367	5.214799357605863	4.778400035852337	4.773993174854431	5.115726599664539	5.054154744622603	5.566515710830565	5.635961172096867	-0.103974	0.7743118587852983	-0.0111058	0.9771156209442344
ENSG00000111605	CPSF6	42.92140280153151	43.04361555759932	46.52888907867698	40.87206892665704	38.470376975316114	43.45666131338219	41.2137	41.09785428787728	48.50102333912727	42.77980980269846	43.20676480311343	39.75914426861063	-0.0327977	0.8310855758799627	0.0416514	0.781687
ENSG00000111615	KRR1	37.40580197423189	45.54615134583184	34.84840032656098	32.70805515886423	35.27339273914026	36.40702514476686	37.779225283457535	35.80494881140823	31.87491189021751	36.28161084532655	33.22237948051258	37.09487171452847	0.00184464	0.993273	-0.0783028	0.6094430975945637
ENSG00000111639	MRPL51	207.988	234.73785693621025	226.7559345348801	239.4084037383321	236.5768334770132	243.06759227951773	233.39497675116252	232.57649358366916	235.22504422688291	226.444	239.3601755657143	249.62184391323584	0.1020791464804421	0.2755920237130561	0.0986778	0.2841371719256295
ENSG00000111640	GAPDH	3074.1371693161764	3005.441626432043	3161.647666192591	3164.5870167595453	3703.591146177225	3422.7673579900743	3434.641274270114	3454.46	3654.7114831626905	3795.828155547345	3642.9019452302255	3662.623641946756	0.2213079768401524	0.000106297	0.2844949928146594	1.337760488603609e-07
ENSG00000111641	NOP2	7.571415681111282	6.444029654698735	7.529571261694616	6.708011312390278	6.553817684160501	7.146206527089517	7.964000059753894	6.797751151151418	7.230882789910455	6.453072575723502	7.289484859420979	7.121805481104224	0.0551296	0.8667469037068329	0.0190234	0.9537831613566904
ENSG00000111642	CHD4	115.92790102469723	106.73315136811692	109.03398384723164	107.64018152440214	94.52416724959944	95.45979935172956	103.93020077978832	97.19227409241684	109.05351799477197	96.1643	95.95612796765069	95.04279976581536	-0.123085	0.1507771175505639	-0.115322	0.1763499986147815
ENSG00000111644	ACRBP	0.1002836514054474	0	0.096533	0	0	0	0	0.1037824603229224	0.0983794	0.0902528	0	0.2049440426217043	-0.716277		0.9228182396591073
ENSG00000111647	BLTP3B	9.226095929301165	9.384509205871945	10.039428348926156	10.40001753858958	7.672762166822049	8.981043338098987	9.7559	8.61394	8.559004118669517	8.393506986605395	8.393952262363552	7.890345640935616	-0.111534	0.6692420035033747	-0.198561	0.3505802166604121
ENSG00000111652	COPS7A	74.611	62.06288754816647	69.21413582865436	67.44411373775341	76.83418780942637	79.67054574120068	82.17852561658549	84.37514024253592	78.5067	84.34120730088969	81.81894520998577	80.33806470770809	0.2834037156518569	8.30405135716766e-05	0.2823347174652699	6.1166028144229e-05
ENSG00000111653	ING4	29.383109861796104	28.27865440702746	28.86335650316269	25.480042969544467	25.89557231302442	24.818582127864943	22.896500171792443	25.426702779115992	27.44784079435397	26.173301356081332	26.330502886150928	26.027893412956445	-0.133121	0.3278233405363253	-0.0450984	0.8007650944908868
ENSG00000111664	GNB3	2.507091285136186	2.7527893670557706	3.668252665953787	2.080003507717916	2.664153530146545	2.317688603380384	2.787400020913863	0.9340421429063016	2.26273	3.339352241982791	3.1808661204746085	3.484048724568973	-0.293438	0.5450326209784101	0.1878643058529051	0.7094462589828477
ENSG00000111665	CDCA3	2.8079422393525286	2.2522822094092665	2.9925219116991424	3.1200052615768734	2.2378889653230982	0.7725628677934613	1.6923500126977025	2.283214127104293	1.1805522922302782	1.2635386861556508	2.208934805885145	1.7420243622844864	-0.65213	0.1123823988358576	-0.773873	0.0431348
ENSG00000111666	CHPT1	48.938421885858354	49.36251842288642	45.94969128931586	50.7001	50.83204935519608	56.34880416968558	53.75700040333879	53.18851091549774	57.06002745779679	56.49822982381696	57.123054080189846	55.07871145458303	0.1827126707555874	0.029925	0.2482732689459034	0.00093912
ENSG00000111667	USP5	35.60069624893384	34.40986708819713	40.109446913257855	35.10005919273983	43.37241947078575	38.91785446509561	36.03710027038637	37.93248924802814	46.53343618541013	48.01447007391473	45.41569960899858	47.64948990954625	0.1483773279431559	0.2237681669342331	0.4023406585909301	7.925885805858939e-06
ENSG00000111669	TPI1	318.2000259094848	321.22173997384374	335.1141876278572	350.3765908750829	354.13740347108376	351.033	344.0945775817417	348.363	343.49152736016805	339.0498482943106	337.275	356.7389219501089	0.1213731171140677	0.0387622	0.0883963	0.1610007693681559
ENSG00000111670	GNPTAB	43.523104709964194	41.10415032171912	44.30863088612601	47.632080326740265	51.84442769665177	57.94221508450959	57.53990043172189	56.9766	47.02533297383942	46.2545	50.45207096641671	50.67241453821639	0.3886333794260992	2.461735627461391e-06	0.1706119376472755	0.0841062
ENSG00000111671	SPSB2	19.8562	16.01622904468812	18.148197399981896	19.136032271004822	15.87835503967341	20.859197430423453	14.733400110544704	18.680842858126034	17.314766952710748	16.87726673650762	15.020756680018986	18.13754777202083	-0.0185239	0.9428833560663016	-0.0919997	0.652694
ENSG00000111674	ENO2	12.034038168653693	9.134255627048692	11.422745735850306	15.392025957112576	13.853598356762037	14.968405563498312	13.638350102328545	15.567369048438364	12.494178426103778	10.785205213971448	12.81182187413384	12.91147468516737	0.3114479100972685	0.0712677	0.054558	0.8474646930026902
ENSG00000111676	ATN1	36.50324911158287	37.91341719172266	35.91026294038971	36.29606120967763	36.76531871602232	31.67507757953192	32.55285024424404	36.842773414637456	34.334395832363924	34.02529176290574	34.10595340286664	39.65667224729978	-0.0443321	0.7802152376415055	-0.0111553	0.9486628900434748
ENSG00000111678	C12orf57	139.34413362786924	157.03412071159053	128.96804109774368	132.18422291547355	138.85568199123793	133.79823166598007	127.175	122.04817333975676	94.73932145147982	99.72930344299958	93.61465707341245	107.2882063124622	-0.0474131	0.709382	-0.460003	6.703391781889595e-11
ENSG00000111679	PTPN6	0.1002836514054474	0	0.1930659297870414	0	0	0.1931407169483653	0	0.2075649206458448	0.0983794	0.1805055265936644	0	0.2049440426217043	0.427184		0.6591260043647226
ENSG00000111684	LPCAT3	16.446518830493382	19.64490593762527	19.306592978704145	22.67203823412528	24.51021247734821	23.321741571515112	22.19965016656398	22.001881588459558	26.46404721749541	26.714817935862328	22.442777627793077	24.593285114604512	0.2822795570734521	0.0351044	0.3947389559011401	0.00084693
ENSG00000111696	NT5DC3	11.432336260221009	8.758875258813816	9.942895384032632	9.672016310888308	11.509143250233077	11.298731941479373	11.547800086643146	8.821509127448406	14.855283010564335	14.440442127493151	13.783753188723304	13.475070802377058	0.1582657521483089	0.4738106497527333	0.5346850452322071	0.000192658
ENSG00000111700	SLCO1B3	0	0	0	0	0	0	0	0	0	0	0	0
ENSG00000111701	APOBEC1	0	0	0	0	0	0	0	0	0	0	0	0
ENSG00000111704	NANOG	0.0501418	0	0.0482665	0.0520001	0.0532831	0.0482852	0	0.0342482	0	0.0451264	0.0441787	0.1024720213108521	-0.0160464		0.5938649856138993
ENSG00000111707	SUDS3	23.11538164895564	23.33614622526824	25.098570872315385	25.63604323262331	19.181905417055127	20.76262707194927	21.253925159468203	21.690534207490785	22.282924515846503	26.12817497443292	26.021252013327008	23.875980965428543	-0.184337	0.1748648880125853	0.0522087	0.7823761817708695
ENSG00000111711	GOLT1B	81.73117589543968	86.71286506225677	83.8871	93.70415802269213	99.21307746265734	102.65429105805616	96.86215072675674	106.4808042913184	85.49166182900932	86.10113618517792	84.38130958481253	86.69133002898091	0.27278	1.74410916343595e-05	0.0204525	0.8711989311914733
ENSG00000111713	GYS2	0	0	0	0	0	0	0	0	0	0	0	0
ENSG00000111716	LDHB	218.7687855409836	233.36146225268237	242.00814298805645	230.516	241.15917754886527	237.3940837191595	219.08466414379228	233.6143181868984	254.729	252.3241629871186	260.964	254.00252282427476	0.0552834	0.5240644292619151	0.1788161347618509	0.00239002
ENSG00000111725	PRKAB1	25.772898411199996	22.64794888350429	23.07137860955145	24.23204086491372	21.95262508840753	24.818582127864943	22.299200167310904	20.75649206458448	24.59483942146413	23.194960167285878	27.214076808504984	21.92901256052236	-0.04647	0.8224228176940995	0.0537853	0.7922708777354917
ENSG00000111726	CMAS	17.148504390331514	20.14541309527177	19.210060013810622	20.488034551021467	17.26371487534961	18.15522739314634	18.615850139674727	18.88840777877188	20.85642382940158	18.772574765741098	19.08519672284765	21.314180432657245	-0.0307565	0.8925373731287687	0.090218	0.6205676290115167
ENSG00000111727	HCFC2	10.93091800319377	12.512678941162592	11.680488752116007	9.36002	9.48439	10.043317281314996	9.656350072451596	10.015007421162013	10.821729345444218	10.379067779135704	10.602887068248696	8.812593832733285	-0.134176	0.5804078129432301	-0.0890527	0.7363518266232033
ENSG00000111728	ST8SIA1	0.2005673028108949	0.3753803682348777	0.2895988946805621	0.2080003507717915	0.1065661412058618	0.1931407169483653	0.09955	0.1037824603229224	0	0.2707582898904966	0.1767147844708116	0.3074160639325564	-1.0225		-0.456831
ENSG00000111729	CLEC4A	0.3178991749552683	0.3340885277290412	0.2413324122338018	0.3983206717279808	0.248299	0.3862814338967306	0.0826265	0.1380306722294868	0.0983794	0.3456680834268673	0.2942301161439013	0.1024720213108521	-0.529325		-0.458605
ENSG00000111731	C2CD5	7.721841158219453	9.384509205871945	7.046906437227012	6.136010347767852	5.86114	5.214799357605863	5.773900043321573	6.538295000344112	5.214105957350395	5.685924087700428	5.566515710830565	5.431017129475164	-0.319381	0.1915149422668621	-0.421377	0.0555462
ENSG00000111732	AICDA	0.2005673028108949	0.2502535788232519	0.096533	0	0	0	0.09955	0	0	0.0902528	0.2650721767062174	0	-2.07268		-0.502443
ENSG00000111737	RAB35	27.17686953087626	26.902259723499576	33.883070677625774	27.66404665264828	27.920328995935797	29.74367041004826	35.24070026441098	30.719608255585037	28.33325501352668	29.51265359806413	26.86064723956336	28.794637988349454	0.1384336937167048	0.3334459508231647	0.0035792	0.9862994335599083
ENSG00000111752	PHC1	17.248788041736958	16.01622904468812	14.479944734028107	12.30634075341305	11.029595614806698	12.36100588469538	11.249150084402377	13.180372461011146	10.624970630072504	12.95127153309542	12.590928393545326	13.936194898275891	-0.2812	0.0915832	-0.225902	0.1867732672390988
ENSG00000111775	COX6A1	152.60664652623964	175.11494178157048	161.98231509132776	161.35627211121732	184.8656134568688	167.9599959762222	171.10156378377508	160.55146611956098	160.30916334910322	157.29522345661806	153.34425422454677	177.99390101695016	0.1187916433177725	0.1829237367102076	0.0297206	0.8230324292093043
ENSG00000111780	0	42.54533910876108	44.04462987289233	44.887828675487135	42.32807138205958	49.63318026663014	47.10219234578259	47.062262853108166	43.12161226417427	46.53343618541013	43.90796934390887	42.10229740017086	47.9569	0.1487482497491108	0.1419814904655283	0.0868793	0.4665972689873334
ENSG00000111783	RFX4	0	0	0	0	0	0	0.09955	0.1037824603229224	0	0	0	0	1.4336096598069996		-0.127474
ENSG00000111785	RIC8B	9.526946883517509	10.510650310576578	9.556763524458551	9.672016310888308	5.86114	6.759925093192786	6.470750048550038	8.717726667125483	8.165486687926093	10.379067779135704	7.863807908951117	7.582929577003059	-0.450379	0.0196375	-0.166965	0.4988574223986723
ENSG00000111786	SRSF9	262.59274120516415	248.6894939556065	262.90752988750364	277.1084673157193	266.042	283.1442910463035	286.7866286517601	270.5089828316973	287.8580005888162	293.86299729448564	292.5804836308663	259.3566859377668	0.118302	0.1607602056829173	0.1434335823291565	0.0651205
ENSG00000111788	DDX12B	0.3259218670677042	0.3440986708819713	0.1525220845317627	0.0780001	0.1417329678037962	0.2095576778889763	0.049775	0.2158675174716786	0.1229741971073206	0.2554153201300351	0.3684503256216421	0.2817980586048434	-0.280987		0.4453600014734044
ENSG00000111790	FGFR1OP2	30.385946375850576	31.657077721141363	29.249488362736777	27.352046126490592	27.387498289906485	26.60513375963732	25.385250190465538	26.775874763313983	23.90618391766313	23.33033931223112	22.26606284332226	29.61441415883627	-0.113712	0.4397619613424744	-0.227504	0.0486436
ENSG00000111796	KLRB1	0	0	0	0	0	0	0	0	0	0	0	0
ENSG00000111799	COL12A1	75.91472411392373	70.07100207051053	79.10876473024022	68.22411505314764	54.24216587378366	54.85196361333576	54.85205041155494	56.40576718550833	60.25735658258712	57.98740041821469	54.11890274418605	58.10163608325317	-0.369241	8.036978451629732e-07	-0.316284	2.152031591367406e-05
ENSG00000111801	BTN3A3	5.44841	4.316874234701094	6.66077	5.685689588346923	4.174195751033607	5.359654895317138	5.475250041080802	7.472337143250414	3.984363986277189	3.7906160584669526	4.270312766737162	4.508768937677495	0.0623286	0.8748786310912848	-0.39304	0.1340292142209977
ENSG00000111802	TDP2	32.09076844974318	24.775104303501934	30.89054876592663	30.680051738839257	28.666291984376823	29.84024076852244	30.860500231546336	33.52173468430394	27.64459950972568	27.888103858721152	31.27851685133365	28.794637988349454	0.0922302	0.5801172266889951	-0.0048616	0.9816369458324964
ENSG00000111816	FRK	2.105956679514396	2.127155419997641	2.5098570872315387	2.912004910805082	2.2378889653230982	1.7382664525352878	1.791900013444626	2.386996587427216	1.7708284383454174	1.9855607925303085	1.5904330602373042	1.1271922344193737	-0.208393	0.6965660090870579	-0.539274	0.1838088793743255
ENSG00000111817	DSE	64.13139507378364	65.56643765169198	63.95308924195748	63.33610681001053	63.88640165291415	61.46703316881726	68.73927551575079	69.53424841635801	58.1422	58.754548906237765	62.40947685763418	67.47782603319614	0.0818092	0.4317848120594318	-0.0240899	0.8641696377550271
ENSG00000111832	RWDD1	101.28648791950192	116.43047754751792	108.88918439989138	105.09217722744768	104.38153531114165	100.8677394262838	103.13380077381294	103.05598310066196	103.77349786777204	99.18778686321858	106.7799085164879	108.00551046163817	-0.0225358	0.8556000762947774	-0.0114322	0.9299887590616304
ENSG00000111834	RSPH4A	0.1002836514054474	0.7507607364697555	0.096533	0.1040001753858957	0	0.289711	0.09955	0	0.0983794	0	0	0	-1.27656		-3.08929
ENSG00000111837	MAK	0	0	0	0.1040001753858957	0	0	0	0	0	0	0	0.4098880852434086	-0.73739		1.6885136097463251
ENSG00000111843	TMEM14C	194.7508510293789	229.6802321081923	220.3847588519078	232.85639268902065	259.1869716566609	257.8592740870083	243.234	230.0255207089317	232.5766719179797	225.54165547878367	226.20994487931887	237.12025731331187	0.2196207668226506	0.00525603	0.1041664445373856	0.277303
ENSG00000111845	PAK1IP1	28.981975256174312	30.218119642907663	25.774301626570036	28.392047880349548	27.494064431112346	26.267137504977683	25.63412519233285	29.1629	22.725631625432857	23.46571845717637	25.00514200261984	25.720477349023888	-0.0146858	0.9408950264939177	-0.18733	0.1034082286657221
ENSG00000111846	GCNT2	0	0.3753803682348777	0.321455	0	0.3196984236175854	0.1931407169483653	0.4977500037346183	0.2075649206458448	0.3935174307434261	0.1805055265936644	0.2942301161439013	0.1024720213108521	0.9758799498095329		0.5984006736113003
ENSG00000111850	SMIM8	10.128648791950193	11.511664625869583	10.522093173393758	10.40001753858958	9.058122002498251	7.049636168615334	10.950500082161604	8.61394	9.542797695528082	10.6498	9.365883576953014	10.14473010977436	-0.207197	0.3436020190413345	-0.062072	0.830403
ENSG00000111859	NEDD9	21.059566795143965	22.77307567291592	18.341263329768932	17.99203034175997	15.558656616055824	14.388983412653216	16.724400125483175	15.671151508761286	18.39693988725517	16.42600292002346	16.787904524727104	17.21529958022316	-0.312164	0.0267851	-0.18046	0.2529582619602227
ENSG00000111860	CEP85L	14.089853022465368	14.514707571748607	12.549285436157692	9.048015258572931	10.976312544203765	9.753606205892448	11.547800086643146	12.661460159396537	10.72334998775836	10.920584358916695	9.984385322600854	13.116418727789076	-0.109151	0.6734122345055562	-0.128013	0.5981070531248375
ENSG00000111863	ADTRP	0.6017019084326847	1.0010143152930076	0.4826648244676036	0.6240010523153747	0.959095	1.3519850186385571	1.0950500082161605	0.726477	0.5902761461151391	0.6317693430778254	1.237003491295681	0.3074160639325564	0.6885853639303239		0.1170994813579811	0.914763
ENSG00000111875	ASF1A	29.383109861796104	25.650991829383315	25.870834591463552	30.784051914225152	25.256175465789248	30.22652220241917	28.869500216607864	27.813699366543208	20.46290639865816	22.292432534317552	22.08934805885145	18.95732394250765	0.0504925	0.7861168991427699	-0.378888	0.000542391
ENSG00000111877	MCM9	3.610211450596108	3.941493866466217	3.523453218613506	3.016005086190978	2.93057	4.297380952101128	2.6878500201669397	4.30697	2.311914905617628	3.203973097037543	2.7832578554152825	1.7420243622844864	0.060505	0.9073019458238536	-0.446344	0.192654
ENSG00000111879	FAM184A	0.2005673028108949	0.1251267894116259	0.1930659297870414	0.1040001753858957	0.1065661412058618	0.1931407169483653	0	0.1037824603229224	0	0.0902528	0.0883574	0.2049440426217043	-0.587005		-0.692973
ENSG00000111880	RNGTT	13.237441985519064	13.763946835278851	12.356219506370651	14.040023677095933	13.693749144953244	11.781583733850283	13.737900103075468	14.11441460391745	14.65852429519262	15.794233576945636	15.10911407225439	14.448555004830151	0.0425956	0.8614124163807769	0.2073961096646165	0.1889798986268482
ENSG00000111885	MAN1A1	19.053893767035014	17.017243359981126	15.734873277643878	18.096030517145863	13.853598356762037	15.837538789765958	15.231150114279323	16.916541032636353	12.199040353046207	10.018056725948377	10.602887068248696	12.296642557302256	-0.131305	0.48461	-0.601395	2.204170880894433e-06
ENSG00000111886	GABRR2	0.1002836514054474	0.1251267894116259	0.1930659297870414	0.2080003507717915	0.1065661412058618	0.1931407169483653	0.09955	0.4151298412916896	0.0983794	0.2707582898904966	0.2650721767062174	0.1024720213108521	0.4058806109259181		0.2828979263675503
ENSG00000111897	SERINC1	113.01967513393927	114.49101231163772	113.52276671478036	121.88820555226988	116.79649076162454	115.257	119.21112589444112	119.34982937136076	120.46552348633132	122.2022415039108	117.95711863426672	130.85677121395818	0.0681754	0.4189619305797782	0.1195257766045846	0.0769299
ENSG00000111906	HDDC2	80.82862303279065	84.08520248461262	82.24608608927966	83.8241	75.55539411495602	74.93859817596574	74.76205056093968	69.22290103538926	74.27641505282168	71.57044129438793	76.60585906809683	75.21446364216547	-0.122403	0.1384705129128594	-0.117905	0.1464769567328648
ENSG00000111907	TPD52L1	52.64891698785991	48.98713805465155	52.70699883186232	46.48807839749541	43.05272104716817	37.276158371034505	30.2632	31.75743285881426	54.20702608490694	51.35382231589752	57.8741	55.2324	-0.451271	9.394103913799805e-06	0.1574954599301019	0.2064764803578192
ENSG00000111911	HINT3	9.02553	8.633748469402189	6.853840507439971	8.840014907801143	7.672762166822049	8.01534	8.362200062741588	6.745859920989957	7.771969257182665	7.039715537152912	6.980233986597058	7.275513513070502	-0.0641225	0.8356547457834849	-0.161254	0.5283288746487449
ENSG00000111912	NCOA7	46.63189790353306	54.80553376229216	44.50169681591305	39.6241	30.211501031861825	31.43365168334645	34.94205026217021	36.220078652699925	37.48253527831134	37.72565505807586	35.96145863981016	38.017119906326144	-0.434205	3.310735465097139e-05	-0.275713	0.0129563
ENSG00000111913	RIPOR2	1.103120165459922	0.6256339470581297	0.675731	0.3120005261576873	0.7459629884410326	0.1931407169483653	0.3982000029876947	0	0.3935174307434261	0.7220221063746576	0.0883574	0.3074160639325564	-0.987155		-0.812966
ENSG00000111961	SASH1	66.58834453321711	67.19308591404312	66.6077	57.51209698840037	62.554324887840885	56.05909309426304	54.45385040856725	59.67491468568039	70.04610267232984	71.84119958427843	70.33248421938302	79.51828853722127	-0.102819	0.3548593872395943	0.2124996763910837	0.0113213
ENSG00000111962	UST	20.257297583900385	18.51876483292064	19.113527048917103	22.568038058739383	17.476847157761338	19.50721241178489	17.719900132952414	21.275404366199098	23.21752841386214	18.411563712553768	20.940701959791173	17.72765968677742	-0.0402012	0.8623306912078882	0.0302826	0.8976122877479706
ENSG00000111981	ULBP1	3.008509542163423	3.0656063405848357	1.834126332976893	1.4040023677095932	3.410116518587578	1.9314071694836528	2.123401515931882	2.802126428718905	3.738415592062548	3.203973097037543	3.430917540500807	4.560004948332921	0.2078423168915973	0.6914899919544191	0.7272126466594424	0.0254093
ENSG00000112029	FBXO5	4.2119133590287925	3.503550103525526	2.7994559819121005	3.744006313892248	2.34446	2.221118244906201	3.1856000239015576	2.386996587427216	3.049760088261552	1.4440442127493152	2.650721767062174	1.6395523409736343	-0.444615	0.245783	-0.661128	0.0491416
ENSG00000112031	MTRF1L	27.126727705173536	24.962794487619373	23.9884	25.688043320316257	24.03066484192184	28.00540395751297	27.177150203910163	28.02126428718905	26.365667859809548	22.037017214187514	25.093499394855247	23.893401209051397	0.1230378950528516	0.3859855679072548	-0.0276682	0.8864085984315948
ENSG00000112033	PPARD	26.97630222806536	22.898202462327543	23.650576398912577	23.71203998798424	23.33798492408373	22.356037986773284	24.588850184490145	23.454836032980463	24.791598136835844	25.54153201300351	25.27021417932606	22.64631670969832	-0.0109098	0.9590396054266654	0.0495655	0.7881033554164383
ENSG00000112038	OPRM1	0	0	0	0	0	0	0	0.1037824603229224	0	0	0	0	0.7053055882182039		-0.127474
ENSG00000112039	FANCE	7.521273855408559	5.255325155288289	6.274642718078846	6.136010347767852	5.32831	4.249095772864037	4.181100031370794	4.877775635177353	6.394658249580674	5.685924087700428	3.7110104738870433	5.431017129475164	-0.399587	0.1212684600281742	-0.225188	0.4458512658803678
ENSG00000112041	TULP1	0.2005673028108949	0.3753803682348777	0.2895988946805621	0	0.3196984236175854	0.1931407169483653	0.29865	0.1037824603229224	0.0983794	0.2707582898904966	0	0.2049440426217043	0.154123		-0.542903
ENSG00000112053	SLC26A8	0.1002836514054474	0.0312817	0	0	0	0	0	0	0	0	0.0220893	0.1024720213108521	-0.737379		-0.127466
ENSG00000112062	MAPK14	30.68679733006692	26.40175256585307	25.774301626570036	25.480042969544467	24.61677861855408	24.33573033549403	24.09110018075553	26.049397541053526	28.62839308658425	27.707598332127485	28.097650730859044	29.30699809490371	-0.0848759	0.5789235067926455	0.1032854063490477	0.4497434077756567
ENSG00000112077	RHAG	0	0	0	0	0	0	0	0	0	0	0	0
ENSG00000112078	KCTD20	113.17010061104745	106.024	107.00679158446772	98.31448579754888	101.7173817809951	91.2909	87.05647565318476	88.94156849674451	122.82662807079186	125.25549248624264	113.14164075743712	131.4716033418233	-0.156583	0.0652414	0.248912	0.000542253
ENSG00000112079	STK38	39.41147500234084	35.661134982313385	37.16519148400548	38.16806436662376	33.4618	30.709373994790088	31.159150233787116	33.262278533496634	39.94201922045775	40.70399624687132	40.556043036051264	38.76823982253469	-0.184512	0.070939	0.1223452097471679	0.2577013839334762
ENSG00000112081	SRSF3	191.09852044519252	182.47615080265643	194.61045722533777	199.38601624457783	184.1644082477342	180.5942959753995	180.58370135491955	176.73322733311105	191.13436749281263	195.89362273577427	197.30205686166116	175.05602816596803	-0.043914	0.6524394180685259	0.0189603	0.8691392947910259
ENSG00000112110	MRPL18	90.75670452192996	87.21337221990328	90.45138810522892	93.08015697037672	95.1636	96.66692883265684	94.87115071181826	92.88530198901556	102.11777327791908	97.47298436057878	104.61515240672048	97.75830833055294	0.114857	0.1570616686012445	0.1871988235516114	0.0062737
ENSG00000112115	IL17A	0	0	0	0	0	0	0	0	0	0	0	0
ENSG00000112116	IL17F	0	0	0	0	0	0	0	0	0	0	0	0
ENSG00000112118	MCM3	15.042547710817118	13.513693256455602	12.838884330838257	12.58402122169339	11.7223	12.457576243169562	11.746900088136996	9.85933	13.5764	13.537914494524829	15.727615817902231	13.013946706478222	-0.189892	0.3239179517494998	0.0874471	0.7028082876042696
ENSG00000112130	RNF8	19.50517019835953	15.140341518806736	15.831406242537398	14.872025080183098	15.238958192438238	14.292413054179034	12.99127509747354	12.557677699073611	15.24880044130776	16.42600292002346	19.350268899553868	14.755971068762708	-0.20398	0.2558040527401208	0.0471758	0.8528708101029662
ENSG00000112137	PHACTR1	0.7019855598381322	0.8758875258813815	0.5791977893611243	0.8320014030871663	0.8525291296468945	0.6759925093192786	0.1991000014938473	0.518912	0.196759	1.0830331595619864	0.7952165301186521	0.4098880852434086	-0.361037		-0.196505	0.8607746748928405
ENSG00000112139	MDGA1	7.922408461030349	6.694283233521988	9.3637	7.800013153942184	6.287402331145847	5.4079400745542285	4.380200032864642	5.5004703971148885	7.181693111067526	7.220221063746576	6.803519202126246	8.197761704868173	-0.521164	0.0182138	-0.0855812	0.8047671686300141
ENSG00000112144	CILK1	17.198646216034238	14.702397755866048	15.155675488282752	14.508024466332463	12.148540097468246	12.554146601643744	10.751400080667755	9.547986349708864	11.067677739658858	9.747298436057877	12.32585621683911	9.324953939287544	-0.403154	0.00922836	-0.498481	0.000542253
ENSG00000112146	FBXO9	40.31402786498987	50.86403989582594	39.43371615900321	40.35206804972756	40.974681293653866	39.448991436703615	39.67067529764908	38.60707524012714	46.87776393731063	38.53792992774735	38.83307388746085	45.54881347267378	-0.0569375	0.7399114004655917	0.0277112	0.8833035217115565
ENSG00000112149	CD83	0.2005673028108949	0.646906	0.4826648244676036	0.1383202332632414	0.532831	0.9657035847418266	0.5973000044815421	0.2075649206458448	0.2951380730575695	0.2707582898904966	1.1044674029425725	0.3074160639325564	0.7965341683493192		0.544703	0.6463944268771393
ENSG00000112159	MDN1	19.555312024062253	22.64794888350429	22.00951599572273	17.47202946483049	14.599561345203067	18.348368110094704	16.127100121001636	19.71866746135526	18.790457317998595	17.960299896069607	19.43862629178928	21.51912447527895	-0.19959	0.2618115387108626	-0.036086	0.886896
ENSG00000112164	GLP1R	0	0	0	0	0	0	0	0	0	0	0	0
ENSG00000112167	SAYSD1	14.94226405941167	11.63679141528121	14.479944734028107	17.47202946483049	15.771788898467548	12.65071696011793	15.529800116520091	13.180372461011146	12.887695856847204	14.259936600899488	15.374186248960608	11.47686638681544	0.00220009	0.9941246339931392	-0.0840737	0.7364354834028578
ENSG00000112175	BMP5	0	0	0	0	0	0	0	0	0	0	0	0
ENSG00000112182	BACH2	1.4039711196762643	1.3763946835278853	1.254928543615769	1.1440019292448536	0.4262645648234472	1.062273943216009	0.1991000014938473	0.726477	0.3935174307434261	0.1805055265936644	0.2650721767062174	0.1024720213108521	-1.04544		-2.41682	0.000357648
ENSG00000112183	RBM24	14.440845802384432	14.264453992925358	13.80421397977346	14.872025080183098	14.386429062791343	11.781583733850283	10.751400080667755	11.93498293713608	12.395799068417922	13.537914494524829	11.75153316730897	13.218890749099929	-0.188879	0.3088723948694247	-0.138773	0.4839511882623215
ENSG00000112186	CAP2	58.76621972359221	68.81973417639426	55.60298777866794	50.96008593908893	42.09362577631541	40.0767	35.340250265157906	41.40920166884604	49.18967884292826	43.77259019896361	47.71299180711913	52.87556299639971	-0.510461	3.47428286894912e-07	-0.237442	0.0350711
ENSG00000112195	TREML2	0	0	0	0	0	0	0	0	0	0	0	0
ENSG00000112200	ZNF451	32.69247035817587	37.53803682348778	29.394287810077056	24.44004121568551	28.240027419553385	28.922822363017705	26.181650196440927	28.851523969772437	28.62839308658425	27.933230240369568	28.18600812309445	28.99958203097116	-0.0929116	0.594255	-0.0838564	0.6338764600713955
ENSG00000112208	BAG2	52.84948429067081	53.053758710529394	48.65261430633444	58.96809944380291	55.62752570945987	58.03878544298377	54.55340040931418	54.69335659018012	57.94544167696949	61.91339562162689	62.291961525961085	55.53983555048186	0.108029	0.3346160033161064	0.1913637080172573	0.0324634
ENSG00000112210	RAB23	38.60920579109727	43.9195	38.033988168047166	39.00006576971092	37.72441398687508	36.79330657866359	34.344750257688666	33.41795222398102	46.13991875466671	43.321326382479455	41.79304652734694	44.06296916366642	-0.115732	0.3380036655219385	0.1738170208520478	0.0779882
ENSG00000112212	TSPO2	0	0	0	0	0	0	0	0	0	0	0	0
ENSG00000112214	FHL5	0	0	0	0	0	0	0	0	0	0	0	0
ENSG00000112218	GPR63	0.8022692112435796	1.1261411047046332	0.7239972367014054	0.936002	0.959095	0.4345666131338219	0.4977500037346183	0.7783684524219181	0.737845	0.6317693430778254	0.5301443534124348	1.43461	-0.413469		-0.0783136	0.936727
ENSG00000112232	KHDRBS2	0	0	0	0	0	0	0	0	0	0	0	0
ENSG00000112234	FBXL4	13.839143893951748	15.64084867645324	15.059142523389232	12.58402122169339	12.468238521085832	14.678694488075765	11.448250085896222	15.256021667469597	12.199040353046207	14.259936600899488	12.988536658604652	12.552822610579389	-0.0364371	0.8881799744584647	-0.096645	0.6554891661637688
ENSG00000112237	CCNC	50.64324395975096	51.92761760582476	47.01155390314459	45.24007629286466	49.97952022554919	47.89889780319459	49.97410037495569	47.63614928822139	53.12485315036252	52.34660271216267	49.656854436298055	49.59645831445244	0.0529904	0.6747810934542496	0.1092933363658384	0.2588550818701171
ENSG00000112238	PRDM13	0.1002836514054474	0	0	0	0	0	0	0	0	0	0	0	-0.737379		-0.848812
ENSG00000112242	E2F3	18.35190820719688	22.522822094092668	23.843642328699616	20.332034287942623	19.50160384067271	20.0383	20.109100150878582	19.40732008038649	19.87263025254302	20.1715	19.129375418965356	18.854851921196797	-0.058532	0.7648496785547664	-0.0885858	0.6144426930073882
ENSG00000112245	PTP4A1	103.14173547050272	101.72807979165188	100.2012175594745	99.52816784430227	112.21414668977248	117.23641518765774	119.01202589294724	114.93907480763656	103.1999462124635	111.46216267158778	116.18997078955864	105.85359801411026	0.2414725344671961	3.180700734559721e-05	0.1467654737989492	0.0208777
ENSG00000112246	SIM1	0	0	0	0	0	0	0	0	0	0	0	0
ENSG00000112249	ASCC3	45.02735948104591	44.92051739877371	50.583273604204855	42.12007103128779	48.48759424866712	51.08571963284263	53.85655040408571	56.4577	55.28919901945136	53.97115245150565	55.13501275489322	58.71646821111828	0.2441543258483825	0.0134822	0.3214113797965898	0.00033158
ENSG00000112273	HDGFL1	0	0	0	0	0	0	0	0	0	0	0	0
ENSG00000112276	BVES	3.10879	2.5025357882325188	2.3167911574444973	2.8080047354191864	3.0904180949699924	3.5731032635447586	3.384700025395405	4.358863333562741	3.738415592062548	2.797835662201798	3.6226530816516376	3.586520745879825	0.4672353484475682	0.149716	0.3869071078814719	0.2506588453651268
ENSG00000112280	COL9A1	0.1002836514054474	0	0	0.1040001753858957	0	0	0	0	0	0	0.0883574	0	-1.46511		-0.855196
ENSG00000112282	MED23	15.794675096357972	14.952651334689298	16.893268856366124	14.040023677095933	14.439712133394275	15.98239432747723	16.47552512361587	17.072214723120737	13.674730718334056	15.929612721890884	14.79986319943047	15.5245	0.0934791	0.6433207160297443	-0.00986243	0.9676969850247964
ENSG00000112290	WASF1	24.669778245740076	22.522822094092668	21.4303	21.42403612949453	17.903111722584786	18.54150882704307	16.624850124736255	18.16193055651142	21.74183804857429	22.833949114098544	21.2941	23.671036922806845	-0.292498	0.0183814	0.0258626	0.8999967503284557
ENSG00000112293	GPLD1	1.103120165459922	0	0.3861318595740828	0.8320014030871663	0.6393968472351709	0.579422	0.29865	0.6226947619375346	0.5902761461151391	0.451264	0.5301443534124348	0.2049440426217043	-0.111127		-0.376457
ENSG00000112294	ALDH5A1	2.306523982325291	1.876901841174389	1.641060403189852	1.7680029815602285	1.705058259293789	1.8348368110094704	2.6878500201669397	2.386996587427216	2.26273	2.5270773723113016	2.650721767062174	2.4593285114604515	0.2287135823891007	0.673055	0.4205405105655888	0.3177148737373642
ENSG00000112297	CRYBG1	1.103120165459922	0.1251267894116259	1.1583955787222486	1.040001753858958	0.7459629884410326	0.7725628677934613	0.7964000059753894	1.660519365166759	0.5902761461151391	0.3610110531873288	0.883574	0.717304	0.2128220288383218	0.8228214216967817	-0.430891	0.6267710198704612
ENSG00000112299	VNN1	0.3008509542163423	0.3753803682348777	0.3861318595740828	0.1040001753858957	0.1065661412058618	0.1931407169483653	0.3982000029876947	0.3113473809687673	0.2951380730575695	0.1805055265936644	0.1767147844708116	0.2049440426217043	-0.151192		-0.409077
ENSG00000112303	VNN2	0	0	0	0	0	0.0965704	0.09955	0	0	0.0902528	0.0883574	0.1024720213108521	1.417624045105003		1.888730982734552
ENSG00000112304	ACOT13	41.91856628747704	48.54919429171086	50.486740639311336	49.81608400984408	52.64367375569574	51.56857142521354	50.96960038242492	45.87184746273171	43.58205545483444	48.375481127102056	44.39958959829141	54.105227252129936	0.1213784793345982	0.3792160900247177	0.029978	0.8747109330824335
ENSG00000112305	SMAP1	38.40863848828637	40.5411	39.288916711662935	42.53607173283138	36.23248800999301	38.435	36.63440027486792	35.49360143043947	31.53058413831701	33.6192	30.748372497921217	34.43059916044632	-0.0848179	0.5337940599447454	-0.269875	0.00417159
ENSG00000112306	RPS12	2649.1350546598896	3058.057441379632	2764.6722586720184	2740.9683023689454	2810.300467519088	2658.7432412929006	2697.5481812397043	2567.1286903359023	2573.497747355705	2647.4222119465635	2513.973681821204	2899.633366789561	-0.0174254	0.8907515348565115	-0.0424943	0.7004916966037795
ENSG00000112308	C6orf62	161.707	154.59414831806384	168.49829022164042	164.9442781620307	141.25342016836984	161.5622097273076	164.15795123167717	161.79685564343603	163.9983892623228	169.5398158530993	173.04795269304225	158.31927292526655	-0.00306305	0.98154	0.0676785	0.4232218142718129
ENSG00000112309	B3GAT2	0.902553	0.1251267894116259	0.8687966840416865	0.5200008769294789	0.4262645648234472	0.3862814338967306	0.3982000029876947	0.3113473809687673	0.6394658249580674	0.3610110531873288	0.1767147844708116	0.4098880852434086	-0.661068		-0.673515
ENSG00000112312	GMNN	5.816451781515952	7.38248	6.371175682972368	6.240010523153747	6.50053	7.3393472440378815	7.565800056766199	6.953424841635802	7.968727972554378	6.498198957371918	8.393952262363552	8.197761704868173	0.1902277183198502	0.4777464167051643	0.3077611171436858	0.1538312981349124
ENSG00000112319	EYA4	8.022692112435795	10.385523521164952	9.170631664884468	10.296017363203685	8.099026731645496	7.049636168615334	8.262650061994664	9.755551270354706	9.837935768585652	9.115529092980053	11.309746206131942	9.427425960598397	-0.14423	0.5791522456628696	0.1094560521506043	0.6799457017926257
ENSG00000112320	SOBP	4.71333	4.754817997641785	5.019714174463077	3.744006313892248	3.303550377381716	2.7039700372771143	3.7829	2.802126428718905	1.5740697229737044	2.346571845717637	1.8555052369435217	2.971688618014712	-0.488634	0.1082652416364572	-1.03096	0.000110054
ENSG00000112333	NR2E1	0	0.1251267894116259	0	0	0	0	0	0.0259456	0	0	0.0441787	0	-0.737374		-0.848807
ENSG00000112335	SNX3	261.8406138196233	276.4050778102817	276.5669444199369	286.9364838896865	279.8426868065931	278.5089138395428	282.47312711939594	270.9760039031504	262.42693662702226	273.0597353545658	274.8356685482297	280.46592232780233	0.0580776	0.4467434206709225	0.0194892	0.8459544173949717
ENSG00000112337	SLC17A2	0	0	0	0	0	0	0	0	0	0	0	0
ENSG00000112339	HBS1L	46.13047964650583	38.66417792819241	42.8606	41.18406945281473	38.89664154013956	38.48328785196178	40.218200301757165	40.06002968464805	47.8616	48.5109	48.06642137606075	45.395105440707496	-0.0573222	0.6936769835527922	0.2009421732441316	0.0314686
ENSG00000112343	TRIM38	30.08509542163424	38.66417792819241	33.255606405817886	30.264051037295676	29.09255654920027	29.84024076852244	26.77895020092247	33.002822382689324	28.726772444270104	28.610125965095808	27.832578554152825	29.61441415883627	-0.105442	0.479138	-0.164384	0.1874662443630747
ENSG00000112357	PEX7	8.423826718057585	8.633748469402189	7.433038296801095	8.528014381643455	8.525291296468945	10.94431872587912	9.589651571951158	9.236638968740095	8.854142191727087	10.288815015838871	9.365883576953014	9.120009896665842	0.263238	0.1927764166386417	0.2290051707702822	0.2645944477452656
ENSG00000112365	ZBTB24	8.724677672273929	6.819410022933613	6.419442165419127	6.916011663162069	5.115174777881367	6.132217763110599	7.416475055645814	4.877775635177353	8.116297009083164	5.866429614294093	7.687093124480304	6.558209363894537	-0.245069	0.3779802568521352	0.0061842	0.9868105414173236
ENSG00000112367	FIG4	13.137158334113614	12.88805930939747	14.431678251581348	13.83202332632414	11.402577109027211	12.167865167747015	12.344200092618536	11.000940794229775	15.347179798993617	16.110118248484547	16.081045386843854	17.522715644155717	-0.165557	0.384857	0.2921527692712025	0.0407677
ENSG00000112378	PERP	114.02251164799377	113.23974441752148	100.10468459458096	115.44019467834433	129.05159700029864	129.98370250624987	130.0123009754823	130.35077016559055	158.1940071588573	159.29612721890885	158.15973210137636	155.85994441380612	0.2765963623105482	2.437232314411582e-06	0.5482059761227074	2.234264867996837e-25
ENSG00000112379	ARFGEF3	0.5014182570272372	1.3763946835278853	0.675731	0.7280012277012705	0.532831	0.6759925093192786	0.7964000059753894	1.1416070635521465	0.3935174307434261	0.6317693430778254	0.5301443534124348	0.3074160639325564	0.0167177		-0.732471	0.3647466275070283
ENSG00000112394	SLC16A10	0.1333772563692451	0.1251267894116259	0	0	0	0.0965704	0	0	0	0.0902528	0	0	-0.742337		-0.853771
ENSG00000112406	HECA	17.148504390331514	17.893130885862508	15.155675488282752	13.936023501710036	10.55004797938032	14.678694488075765	15.131600113532398	13.803067222948682	16.42935273353804	12.996397914743836	13.43032361978168	14.141138940897596	-0.191025	0.3085631061820288	-0.132817	0.5165504012345795
ENSG00000112414	ADGRG6	1.0028365140544744	0.7507607364697555	1.254928543615769	0.4160007015435831	1.065661412058618	0.8691332262676439	0.9955000074692368	1.3491719841979914	1.3773110076019914	0.8122748696714898	0.6185017456478407	1.1271922344193737	0.3478066056044782	0.6614496937670447	0.2065017103469126	0.817962
ENSG00000112419	PHACTR2	121.04236724637508	125.12678941162592	100.97348127862269	97.91616512582088	84.134	82.27794542000362	78.44540058857586	82.92218579801501	103.15075653362057	94.81052784332223	91.6266	116.04956413454003	-0.39382	0.000185497	-0.0986008	0.525375
ENSG00000112425	EPM2A	4.3122	3.753803682348778	3.861318595740829	3.95201	2.2378889653230982	3.6696736220189408	4.579300034358489	3.632386111302284	3.935174307434261	4.151627111654281	5.654873103065971	3.074160639325564	-0.121863	0.7899206192207049	0.1250359639220496	0.7810981841085771
ENSG00000112462	OR12D3	0	0	0	0	0	0	0	0	0	0	0	0
ENSG00000112473	SLC39A7	120.18995620942876	109.1105603669378	117.77021717009528	121.00420406148974	136.51122688470898	131.28740234565132	136.1844010217916	148.61648318242487	131.4348218683043	120.84845005445833	123.96542130627434	112.10439131407225	0.2833387304989807	0.00449192	0.0957965	0.4870614321326024
ENSG00000112486	CCR6	0	0	0	0	0	0	0	0	0	0	0	0.051236
ENSG00000112494	UNC93A	0	0	0	0	0	0	0	0	0	0	0	0	-0.0160464		-0.127479
ENSG00000112499	SLC22A2	0.2005673028108949	0	0	0.1040001753858957	0	0.0965704	0	0	0.196759	0.0902528	0	0.1024720213108521	-1.29607		0.330533
ENSG00000112511	PHF1	36.40296546017742	29.9053	32.33854323932945	31.720053492698213	33.4618	35.24818084307667	31.35825023528096	38.50329277980421	33.15384354013365	35.198577685764555	37.28681952334125	35.147903309622286	0.1295827983828598	0.3143860384133207	0.1438143914589828	0.2284558634123647
ENSG00000112514	CUTA	169.0782362695844	178.93130885862507	164.87830403813336	175.1362953498485	216.5423989303112	206.85370785169928	206.9644515528543	199.78123612162565	201.28416582526245	206.3178168965584	194.56297770236355	201.1525778332028	0.3169013143135389	4.480164338000079e-06	0.2584491064727524	0.000238844
ENSG00000112530	PACRG	0	0	0.096533	0.1040001753858957	0	0.0965704	0	0	0.0983794	0.2707582898904966	0.0883574	0	-0.733567		1.170291203688305
ENSG00000112531	QKI	161.5068205884731	165.73043257569853	149.3847631727233	134.36822659857737	126.92027417618142	118.20211877239956	113.487	117.53363631570964	122.08878288814792	123.64628571666012	135.76113316970105	135.72419222622366	-0.312472	0.00171389	-0.204206	0.059427
ENSG00000112539	C6orf118	0	0	0	0	0	0	0.09955	0	0	0	0	0	0.7052978391298554		-0.127479
ENSG00000112541	PDE10A	19.204319244143186	18.14338446468576	18.43779629466246	18.772031657154187	13.640466074350313	15.113261101209586	16.973275127350487	17.435453334250965	15.150421083621904	18.95308029233476	18.82012454614144	15.319567185972398	-0.195157	0.2235250035528731	-0.0879792	0.6589586851059914
ENSG00000112559	MDFI	6.117302735732294	4.254310839995282	4.440516385101953	3.848006489278144	4.4757779306461964	4.345666131338219	2.9865000224077103	3.632386111302284	3.148139445947409	2.617330135608133	2.8274365515329856	2.86922	-0.232197	0.5235156534574918	-0.674012	0.0120125
ENSG00000112561	TFEB	6.919571946975874	6.631719838816174	3.861318595740829	4.68001	6.074270048734123	5.601080791502594	6.5703000492969625	4.670210714531509	7.378451826439239	6.227440667481422	7.422020947774087	6.968097449137946	0.1110255846909963	0.7648496785547664	0.3878945153091913	0.1114510108746384
ENSG00000112562	SMOC2	0.1002836514054474	0.1251267894116259	0	0.1040001753858957	0	0	0	0	0.0983794	0.0902528	0.0883574	0	-2.06894		-0.170852
ENSG00000112576	CCND3	47.93558537180388	47.2979	50.486740639311336	51.064086114474826	56.959602474533135	52.3411	55.84755041902418	57.08035317760733	51.944300858132245	45.62277184654867	49.03835269065022	48.11061400544508	0.2180831316408554	0.0161647	0.0167932	0.918079
ENSG00000112578	BYSL	18.251624555791437	19.01927199056714	18.244730364875416	20.59203472640737	22.0592	18.83121990246562	20.90550015685397	22.105664048782472	24.693218779149987	23.285212930582706	21.55920370543901	23.363620858874288	0.1846708691338681	0.1923267784032218	0.3216779372148488	0.00526952
ENSG00000112584	FAM120B	21.66126870357665	20.89617383174153	19.98232373295879	19.44803279716251	21.84605894720167	21.05233814737182	20.109100150878582	20.54892714393864	22.332114194689428	20.80326193991982	24.12156808026578	19.98204415561617	0.073307	0.6903896118104886	0.1270572711081225	0.3999821134026868
ENSG00000112592	TBP	18.05105725298054	15.140341518806736	16.483003755568664	16.328027535585637	16.091487322085133	16.127249865188503	16.699512625296446	16.81275857231343	14.65852429519262	17.14802502639812	17.627299750963456	17.62518766546657	0.0352969	0.8760196666570632	0.0556148	0.796585
ENSG00000112599	GUCA1B	0.3008509542163423	0.2502535788232519	0.096533	0.1040001753858957	0.1065661412058618	0.289711	0	0.1037824603229224	0.0983794	0.451264	0.1767147844708116	0.2049440426217043	-0.506973		0.3758679936440915
ENSG00000112619	PRPH2	0	0.3753803682348777	0.2895988946805621	0.2080003507717915	0.2131322824117236	0.1931407169483653	0.09955	0	0	0.1805055265936644	0.2650721767062174	0.2049440426217043	-0.707517		-0.346548
ENSG00000112624	BICRAL	12.53545642568093	9.634762784695198	11.487422822328965	9.152015433958828	10.55004797938032	8.208480470305526	7.068050053031581	8.925291587771326	9.837935768585652	9.296034619573716	10.867959244954912	9.01754	-0.264093	0.2001462374160198	-0.101539	0.7036692790497758
ENSG00000112640	PPP2R5D	22.262970612009333	19.2695	23.650576398912577	22.776038409511177	20.78039753514305	19.21750133636235	20.50730015386628	22.31322896942832	23.315907771547995	22.743696350801716	20.322200214143333	21.826540539211507	-0.0489654	0.8026029240823244	0.0319561	0.8784073780199958
ENSG00000112651	MRPL2	18.226553642940075	18.3311	17.44833340450387	18.070030473299397	18.46258396391556	21.197193685083093	21.42813766077532	21.379186826522016	16.13421466048047	18.95308029233476	16.346117563550074	17.47147963350029	0.2458223704326421	0.0601386	-0.0236197	0.9161847519613986
ENSG00000112655	PTK7	183.5190820719688	160.1622904468812	176.75185872003644	172.95229166674469	160.91487322085132	164.8456019154298	153.904	156.29638524632117	178.0666374114003	180.2798946854223	187.40602893129568	169.796	-0.0805004	0.3433344184782633	0.0794464	0.3333769007756855
ENSG00000112658	SRF	35.19956164331205	32.78321882584599	36.39292776485731	40.87206892665704	39.32290610496301	33.9928	36.93305027710869	38.088162938512525	44.46746967400715	38.89894098093468	41.616331742876135	38.73442405550211	0.0710693	0.6527676112794928	0.2042786419622365	0.0568598
ENSG00000112659	CUL9	5.916735432921399	4.254310839995282	5.791977893611243	4.576007716979414	4.582344071852058	3.5731032635447586	4.579300034358489	5.292905476469043	4.722209168921113	5.234660271216267	4.859656572947319	4.201352873744938	-0.156815	0.6638659275699429	-0.0824023	0.8360513518196995
ENSG00000112667	DNPH1	39.11062404812451	51.30198365876663	42.37797158825559	56.57609540992731	62.02149418181157	58.42506687688051	50.77050038093108	50.438275716940296	51.35402471201711	56.67873535041063	50.01028400523968	57.69174799800976	0.2734148301266931	0.0540591	0.2220794675615035	0.1326800473358837
ENSG00000112679	DUSP22	12.93659103130272	12.512678941162592	12.356219506370651	13.83202332632414	13.533899933144449	11.974724450798648	13.140600098593923	14.321979524563291	13.182833929904774	14.169683837602657	13.960467973194117	14.243610962208448	0.079335	0.7246272796722343	0.1399039331126565	0.4543509722985714
ENSG00000112685	EXOC2	15.142831362222564	15.265468308218365	15.348741418069794	13.416022624780556	15.984921180879272	15.547827714343407	15.131600113532398	14.944674286500828	17.019628879653176	15.884486340242468	16.876261916962505	17.21529958022316	0.1042146117021835	0.6083610149832088	0.213849	0.1625956370610781
ENSG00000112695	COX7A2	283.05060609187547	321.5758487878786	265.8517853167561	304.6685137929817	335.8431940102735	307.3834510233234	323.63705242824886	306.46960533358987	274.03570083395334	276.80522503138434	273.33359288022785	312.4884289874436	0.1617934132792536	0.0501949	-0.0138826	0.9224535908074568
ENSG00000112697	TMEM30A	137.1378932969494	129.63135383044448	129.45070592221128	134.57622694934915	155.74641537236704	156.73369180359845	150.61915113009553	156.86718877809722	149.83176175555948	147.383	151.62128507595634	145.51027026141006	0.2685689846565058	7.680859686231109e-08	0.197879	0.000124667
ENSG00000112699	GMDS	19.95644662968404	18.268511254097387	23.16791157444497	24.544041391071406	20.78039753514305	21.82490101516528	19.21315014415627	20.860274524907403	23.315907771547995	27.16608175234649	27.56750637744661	23.9785	-0.016655	0.9449592609675984	0.2787473401101223	0.0261802
ENSG00000112701	SENP6	56.25912843845602	59.05984460228744	47.63901817495247	44.4081	47.68834818962316	43.64980203033056	48.331525362631446	48.67397389145061	43.87719352789201	47.74371178402423	48.24313616053156	48.57173810134391	-0.0898799	0.4933252767867026	-0.0979202	0.4305091054025202
ENSG00000112706	IMPG1	0	0	0.096533	0	0	0.0965704	0	0	0	0	0	0.1024720213108521	-0.0160346		-0.127468
ENSG00000112715	VEGFA	50.84381126256186	55.68142128817354	54.34805923505216	51.58408699140431	38.57694311652197	45.67777955828839	41.2137	46.287	47.41885040458285	46.84118415105591	50.805500535358334	52.260730868534594	-0.260076	0.00495786	-0.0712321	0.592075
ENSG00000112739	PRP4K	28.12956421922801	32.53296524702274	31.56627952018128	27.768046828034176	22.0592	27.232841089719507	29.715675222956715	26.723983533152524	27.79216854625447	28.790631491689474	29.11376074156621	30.12677426539053	-0.134586	0.3896216890660474	-0.0149704	0.9431673174007872
ENSG00000112742	TTK	0.5014182570272372	0.3753803682348777	0.675731	0.7280012277012705	0.6393968472351709	0.289711	0.1991000014938473	0.2075649206458448	0.196759	0.3610110531873288	0	0.4098880852434086	-0.753023		-1.24451
ENSG00000112759	SLC29A1	41.11629707623346	36.41189571878314	38.61318595740829	43.05607260976086	36.01935572758129	32.64078116427373	32.85150024648481	35.80494881140823	43.58205545483444	37.72565505807586	39.5841	37.09487171452847	-0.171755	0.1402440855831841	0.0212787	0.9056800491106788
ENSG00000112761	CCN6	0	0	0	0	0	0	0	0	0	0	0	0
ENSG00000112763	BTN2A1	22.614	19.14439877997877	24.712439012741303	24.544041391071406	19.075339275849263	22.40432316601037	22.59785016955168	23.351053572657545	24.05375295419192	22.87907549574696	24.91678461038444	22.851260752320027	-0.0182224	0.9360157767262564	0.0853152	0.6260103001265629
ENSG00000112769	LAMA4	17.248788041736958	22.022314936446165	19.499658908491185	23.71203998798424	16.83745031052617	18.348368110094704	19.21315014415627	18.992190239094803	8.559004118669517	8.393506986605395	7.863807908951117	10.862034258950327	-0.120243	0.5320786981077406	-1.17808	1.0003191373177636e-20
ENSG00000112773	TENT5A	75.41330585689649	72.69866464815468	69.02106989886731	68.64011575469122	89.19586018930633	103.62	96.7626	97.45173024322416	79.44133133132914	81.49824525703947	82.3491	81.7727	0.4844499190936551	1.7475071530034025e-15	0.2214976650946144	0.00113819
ENSG00000112782	CLIC5	0	0.1251267894116259	0	0	0	0	0	0	0.0983794	0.1805055265936644	0.1767147844708116	0.3074160639325564	-0.737383		2.5973144690189205
ENSG00000112787	FBRSL1	26.324458493929956	23.33614622526824	29.29775484518354	28.756048494200183	24.883193971568733	24.915152486339124	24.041325180382067	27.39856952525152	26.66080593286712	29.87366465125146	28.89286726097769	28.282277881795192	-0.0493599	0.7931806502338951	0.1110353209322819	0.4631155496267078
ENSG00000112796	ENPP5	0	0	0	0	0	0	0.1991000014938473	0	0	0	0	0	1.424036371998434		-0.127478
ENSG00000112799	LY86	0	0	0.096533	0	0	0	0	0	0	0	0	0	-0.737374		-0.848807
ENSG00000112812	PRSS16	0	0	0.096533	0	0.2131322824117236	0.0965704	0.1991000014938473	0	0	0	0.0883574	0	2.0332444283602027		-0.12747
ENSG00000112818	MEP1A	0	0	0	0	0	0	0	0	0	0	0	0
ENSG00000112837	TBX18	28.27998969633618	28.528907985850715	26.93269720529228	26.520044723403423	18.968773134643403	16.65838683679651	19.810450148637813	21.898099128136632	22.23373483700357	19.855607925303083	23.76813851132416	24.900701178537076	-0.468144	1.7280531756248223e-05	-0.246396	0.0376557
ENSG00000112851	ERBIN	63.278984036837336	65.31618407286874	57.72671300632539	54.39209172682349	54.02903359137194	57.07308185824196	53.65745040259186	57.28791809825317	59.12599396919977	59.38631824931559	60.52481368125297	57.1794	-0.068031	0.5739178669843661	0.0114334	0.9383978012845248
ENSG00000112852	PCDHB2	1.052978339757198	2.356137444620916	1.834126332976893	1.534002586941963	1.1370607266665451	1.1105591224531006	1.0124235075962138	0.8997939309997374	0.737845	1.9404344108818925	1.325360883531087	1.2809002663856517	-0.665228	0.2262278911119037	-0.288701	0.6596708090982801
ENSG00000112855	HARS2	12.134321820059142	12.45011554645678	13.369815637752618	10.556017801668425	11.93540781505652	11.878154092324468	13.439250100834697	10.845267103745392	11.559574528088142	11.10108988551036	11.928247951779785	12.65529463189024	0.0370755	0.891558	-0.00334619	0.9901049745513832
ENSG00000112874	NUDT12	3.710495102001556	7.007100207051052	4.730115279782515	5.096008593908894	3.942947224616887	4.152525414389855	4.479750033611565	5.18912	4.033553665120118	4.963901981325771	4.329512219534884	4.713712980299198	-0.147692	0.6930092766125696	-0.134465	0.7209403140270828
ENSG00000112877	CEP72	0.902553	1.2512678941162594	1.254928543615769	0.8320014030871663	0.4262645648234472	0.289711	0.5973000044815421	1.452954444520914	0.7870348614868522	1.2635386861556508	0.9719313145894638	1.43461	-0.578074	0.4663850281991226	0.1084989199681515	0.9107335272759438
ENSG00000112893	MAN2A1	68.79458486413695	61.31212681169671	66.12508095206168	67.5481	68.52202879536914	73.9729	72.87060054674812	70.15694317829555	74.86669119893682	77.0759	72.45306163303275	75.00951959954376	0.1579750149084735	0.0422522	0.2151290292997417	0.00190469
ENSG00000112902	SEMA5A	185.3913778437085	166.35606652275666	168.0156253971728	139.5162352801792	125.10864977568176	106.71024611397183	112.09330084103604	119.1941556808764	121.79364481509036	124.72931887622212	108.0169120077836	122.38540921219004	-0.462835	1.286176539656615e-07	-0.431344	6.708999978331291e-07
ENSG00000112936	C7	28.27998969633618	26.526879355264697	19.113527048917103	14.352024203253618	11.509143250233077	9.270754413521535	6.868950051537734	8.717726667125483	7.575210541810952	5.776176850997261	5.47816	7.992817662246468	-1.22884	1.8244078084552948e-06	-1.68282	1.0371580646729347e-11
ENSG00000112941	TENT4A	21.86183600638754	20.89617383174153	21.33378524146808	18.096030517145863	15.771788898467548	17.76894595924961	17.32170012996472	18.78462531844896	18.88883667568445	19.945860688599915	20.233842821907928	22.236428624454916	-0.193076	0.1772342326196417	0.0179978	0.9336682990980636
ENSG00000112964	GHR	2.4068076337307387	3.878930471760404	2.5098570872315387	2.7040045600332903	2.131322824117236	2.027977527957836	1.6923500126977025	1.8680842858126037	2.853001372889839	3.4296050052796234	3.35758	2.86922	-0.512261	0.180656	0.1789071866315848	0.7022242415114333
ENSG00000112972	HMGCS1	33.34431409231127	30.155556248201847	33.641738265391965	30.992052264996943	42.73302262355059	43.55323167185637	43.3043	42.86215611336696	38.76146692822747	41.24551282665232	42.89751393028951	39.60543623664435	0.4718655668915831	2.453370594983594e-09	0.3763429443869743	2.728883346961244e-06
ENSG00000112977	DAP	263.94657049913764	239.61780172326365	254.02649711729973	259.7924381139677	272.16992463977107	273.6803959158336	269.68095202341624	275.1791935462288	255.6879506255411	245.84852722057093	253.85078789232085	243.9858827411389	0.1446640060322026	0.0141715	0.00824747	0.936727
ENSG00000112981	NME5	0.6017019084326847	1.876901841174389	1.834126332976893	2.080003507717916	0.8525291296468945	2.993681112699662	1.1946000089630842	1.1416070635521465	1.2789316499161347	1.7148025026398117	1.67879	1.2296642557302258	0.0155656	0.9872836583656698	-0.0680913	0.9341279978956878
ENSG00000112983	BRD8	11.03120165459922	14.014200414102104	14.479944734028107	13.83202332632414	10.55004797938032	11.298731941479373	13.339700100087772	12.972807540365302	11.60876420693107	13.086650678040668	11.663175775073563	12.091698514680552	-0.101486	0.6862629621812625	-0.102865	0.6761501641732857
ENSG00000112984	KIF20A	0.7019855598381322	1.2512678941162594	1.254928543615769	1.2480021046307497	0.3196984236175854	0.4828517923709133	0.1991000014938473	0.4151298412916896	0.2951380730575695	0.5415165797809932	0.1767147844708116	0.1024720213108521	-1.60246		-1.94135	0.0062737
ENSG00000112992	NNT	43.40577283781982	41.14544216222495	37.64785630847308	37.0241	36.44562029240474	34.492034936223824	34.64340025992944	35.80494881140823	39.1383	39.12457288917676	42.98587132252492	36.651167862252485	-0.123545	0.2896852154958701	0.0262158	0.8740665992831999
ENSG00000112996	MRPS30	26.97630222806536	25.400738250560064	27.222296099972844	25.532043057237413	25.36274160699511	30.419662919367536	24.88750018673092	27.709916906220283	25.48025364063684	24.36824609014469	27.4791	26.027893412956445	0.0892983	0.5628322606372743	0.00951543	0.9596491796327908
ENSG00000113013	HSPA9	185.4244714486723	187.1896769597924	182.83343550832825	170.04028675593963	186.70387939266988	188.31219902465617	177.94562633512606	188.2094917956198	206.9901685710421	220.3521215892158	218.1544014292169	197.61729309797835	0.0766524	0.3034453865047751	0.2530769229010409	1.5284635101728678e-06
ENSG00000113048	MRPS27	47.735018068992986	45.29589776700859	41.75050731644771	46.38407822210952	48.91385881349057	43.93951310575312	47.68445035777644	43.173503494335726	51.452404069702965	51.35382231589752	54.60486840148079	46.727241717748576	0.0663373	0.6653061281471856	0.2095614140798881	0.0387973
ENSG00000113068	PFDN1	79.77564469303344	75.70170759403369	75.39224558183967	83.46014074718137	84.93321454107186	85.46476724965164	87.45467565617244	82.97407702817648	76.5883	79.10654702967342	70.86262857279544	76.75154396182826	0.1614442094834113	0.0506198	-0.0181782	0.8952389796633199
ENSG00000113070	HBEGF	3.509927799190661	2.8779161564673963	2.9925219116991424	4.160007015435832	6.393968472351708	4.345666131338219	6.271650047056191	5.396687936791966	3.148139445947409	3.0685939520922947	3.0925087282392028	3.688992767190677	0.7638269253853162	0.00148912	-0.0334331	0.9441523433234392
ENSG00000113073	SLC4A9	0	0	0	0	0	0	0	0	0	0.0902528	0	0	-0.0160464		0.5938649856138993
ENSG00000113083	LOX	347.5831357712808	351.85653182549214	353.6002504049664	338.83257140724845	340.79851957634605	345.5770277998626	354.3980026590483	357.5305758124677	372.8577656293962	367.10311470986494	356.9638646310394	354.861	0.0517934	0.43097	0.0956618	0.0675333
ENSG00000113088	GZMK	0	0.1251267894116259	0.3861318595740828	0.3120005261576873	0.3196984236175854	0	0.09955	0.4151298412916896	0.0983794	0	0	0	0.0183881		-2.83029
ENSG00000113100	CDH9	0	0	0	0	0	0	0	0	0	0	0	0
ENSG00000113108	APBB3	6.117302735732294	7.132226996462679	8.398367945736302	6.344010698539643	7.0866483901898105	6.90478	5.42548	7.73179	7.345986638402907	5.415165797809932	6.450089633184623	7.275513513070502	-0.0132173	0.9732449187860924	-0.0546449	0.8803083379687098
ENSG00000113119	TMCO6	8.724677672273929	5.880959102346419	5.6954449287177225	5.512009295452477	4.582344071852058	4.249095772864037	3.982000029876947	4.358863333562741	4.52545	5.144407507919436	4.5945843962411015	4.611240958988347	-0.546029	0.0336653	-0.417797	0.1117314036443956
ENSG00000113140	SPARC	4450.99	4206.512406440041	4346.445010813217	3885.5	3990.688855877113	3827.662728482704	3829.738303734527	3817.8453678993465	3729.561449870821	3803.9734674348833	3969.94	3841.4198988905696	-0.0807479	0.1894140161064097	-0.103017	0.0652897
ENSG00000113141	IK	72.40479631473306	71.63508693815584	85.33514096587231	72.90412294551295	69.3213	73.82803905351264	76.40462557326393	73.94500298008222	78.30996871794179	77.88813472516618	82.74669782845753	70.03962656596744	0.000111681	0.999321	0.0657356	0.5854640591473061
ENSG00000113161	HMGCR	36.80410006579922	35.53600819290177	34.07613660741281	30.784051914225152	33.4618	36.88987693713777	41.81100031370794	43.277285954658645	42.89339995103344	38.267171637856855	40.73275782052207	37.81217586370444	0.2263781325307089	0.0315314	0.2556492745180206	0.00928602
ENSG00000113163	CERT1	30.987648284283264	31.15657056349486	26.83616424039876	26.31204437263164	28.559725843170963	25.78428571260677	29.865000224077104	29.941239803163118	29.90732473650038	31.04695057411028	29.069582045448502	30.639134371944795	0.0329123	0.8583923349469696	0.103881	0.4620389299737426
ENSG00000113194	FAF2	50.44267665694007	48.29894071288761	44.887828675487135	50.38808497446651	48.38102810746126	50.216586406574976	47.38580035553567	48.77775635177353	43.680434812520296	47.6535	45.23898482452777	42.320944801381934	0.0517021	0.7324434726760205	-0.0802361	0.550999
ENSG00000113196	HAND1	0	0	0	0	0	0	0	0	0	0	0	0
ENSG00000113205	PCDHB3	0.9526946883517508	0.5630705523523166	0.5791977893611243	0.7800013153942184	0.3196984236175854	0.579422	0.4977500037346183	0.6745859920989957	0.1475690365287847	1.0379067779135702	0.3534295689416232	0.6148321278651129	-0.385742		-0.363654	0.7306426119711629
ENSG00000113209	PCDHB5	0.7019855598381322	0.5005071576465038	0.5791977893611243	0.7280012277012705	0.586114	0.3862814338967306	0.9955000074692368	0.4151298412916896	0.6886555038009957	0.4061374348357449	0.6185017456478407	0.4488274533415323	-0.0682818		-0.244402	0.8335456599377304
ENSG00000113211	PCDHB6	0.2005673028108949	0.7507607364697555	0.096533	0.2080003507717915	0.1065661412058618	0.2172833065669109	0.1991000014938473	0.1037824603229224	0.196759	0.451264	0.2650721767062174	0	-0.926937		-0.314616
ENSG00000113212	PCDHB7	0.8524110369463033	0.7507607364697555	0.8687966840416865	1.0223217240433555	0.870645	0.8044310860899415	0.4310515032341795	0.32899	0.737845	0.3610110531873288	0.1767147844708116	0.5810163608325316	-0.482637		-0.942565	0.2127673802993882
ENSG00000113231	PDE8B	0.1002836514054474	0	0.0482665	0	0.0532831	0	0	0	0	0.0451264	0	0.1024720213108521	-0.737379		-0.127466
ENSG00000113240	CLK4	17.449355344547858	16.766989781157875	14.576477698921629	16.432027710971532	14.17329678037962	14.87183520502413	14.136100106063164	17.17599718344366	16.232594018166328	16.87726673650762	17.318048878139535	18.03507575070998	-0.0663256	0.7578699784461832	0.106694	0.5643200397498093
ENSG00000113248	PCDHB15	1.1783329040140076	1.3138312888220722	0.8687966840416865	0.6240010523153747	0.586114	0.8208480470305526	0.580377	1.0897158333906851	0.3935174307434261	0.2707582898904966	0.3534295689416232	0.9478661971253824	-0.379403		-0.967652	0.1613460385057426
ENSG00000113249	HAVCR1	0	0	0	0	0	0	0	0	0	0	0	0
ENSG00000113262	GRM6	0	0.1251267894116259	0	0	0.1065661412058618	0	0	0	0	0.0902528	0	0	-0.016035		-0.127468
ENSG00000113263	ITK	0	0	0	0	0	0	0	0	0	0	0	0
ENSG00000113269	RNF130	38.2582	38.28879755995754	30.98708173082015	34.84005875427509	31.223879373317505	30.90251471173845	31.75645023826865	33.41795222398102	31.776532532531657	29.96391741454829	28.89286726097769	28.897110009660302	-0.112119	0.3884947192024221	-0.21317	0.0377696
ENSG00000113272	THG1L	18.8032	18.080821069979947	20.46498855742639	19.18803235869777	16.304619604496857	17.04466827069324	21.10460015834782	19.147863929579188	16.576921770066825	18.005426277718023	18.687588457788326	17.010355537601455	-0.0128088	0.958138	-0.0889789	0.6342331059255356
ENSG00000113273	ARSB	42.62055184731517	40.5411	47.78381762229275	46.48807839749541	46.67596984816747	48.28517923709133	49.476350371221066	51.78744770113829	54.45297447912158	52.075844422272176	50.805500535358334	48.57173810134391	0.1862584607611435	0.0419423	0.2456429009935163	0.00278135
ENSG00000113282	CLINT1	59.06707067780855	61.31212681169671	56.47178446270962	56.57609540992731	52.96337217931332	60.06676297094161	50.37230037794338	61.1279	53.6167	55.23469113766131	54.7816	59.84366044553765	-0.00927779	0.9569960803854888	-0.0273696	0.8627733243454618
ENSG00000113296	THBS4	0.8022692112435796	1.0635777099988204	0.2895988946805621	0.1040001753858957	0.586114	0.579422	0.4977500037346183	0.6226947619375346	0.196759	0.6317693430778254	0.3534295689416232	0.3074160639325564	0.1086074739725438		-0.471159	0.6924081971089462
ENSG00000113300	CNOT6	29.78424446741789	29.655049090555345	26.35349941593116	26.728045074175217	26.00213845423028	26.07399678802932	25.48480019121246	26.775874763313983	25.677012356008557	26.805070699159163	26.94900463179877	27.5137	-0.0610036	0.70596	-0.0362508	0.8386261503235829
ENSG00000113302	IL12B	0	0	0.096533	0	0	0	0	0	0	0	0	0	-0.737374		-0.848807
ENSG00000113303	BTNL8	0	0	0	0	0	0	0	0	0	0	0	0
ENSG00000113312	TTC1	50.44267665694007	55.18091413052704	47.68728465739923	49.4001	55.09469500343056	59.0045	53.65745040259186	54.174444288565496	50.91131760243075	46.02890928138442	54.16308144030375	55.0275	0.179713	0.065537	0.0608153	0.6551072837717012
ENSG00000113318	MSH3	9.92808	10.698340494694015	10.90822503296784	8.840014907801143	8.418725155263084	8.594761904202256	8.163100061247741	10.793375873583932	6.566822125530923	9.747298436057877	7.797539864774562	9.529897981909247	-0.119688	0.6638659275699429	-0.229275	0.292154
ENSG00000113319	RASGRF2	8.122975763841243	9.134255627048692	7.626104226588136	13.208022274008766	10.763180261792042	10.52616907368591	8.9595	8.821509127448406	6.8865550380099565	7.942243170121234	8.128880085657332	8.915065854044137	0.0827468	0.7901196217960879	-0.22283	0.3633655331374688
ENSG00000113327	GABRG2	0	0	0	0	0	0	0	0	0.0983794	0	0	0	-0.0160464		0.5938649856138993
ENSG00000113328	CCNG1	226.49062669920303	229.4199683862161	213.4343853795743	227.1883831304893	252.5617546578925	242.39159977019847	252.45880189419844	253.28109441809212	262.18098823280764	254.5127924970668	261.5378810168012	262.63579061971404	0.2044749017862806	1.1992763311029589e-05	0.2508742299132406	1.3964261444457253e-08
ENSG00000113356	POLR3G	2.507091285136186	2.5025357882325188	3.475186736166746	3.536005963120457	2.664153530146545	3.5731032635447586	3.1856000239015576	4.30697	4.033553665120118	3.339352241982791	4.152797435064072	4.201352873744938	0.2226131299449134	0.594255	0.4111181459577261	0.2003974741307218
ENSG00000113360	DROSHA	24.068076337307385	21.52180777879966	25.002037907421865	21.52803630488043	20.78039753514305	20.666056713475086	21.70190016282936	23.143488652011698	22.873200661961643	22.382685297614383	24.65171243367822	20.801820326102984	-0.0530473	0.7910744560104727	0.0107094	0.9596491796327908
ENSG00000113361	CDH6	17.649922647358753	18.76901841174389	18.82392815423654	21.00803542795095	15.771788898467548	19.796923487207444	21.60235016208244	18.36949547715727	12.199040353046207	14.620947654086818	14.667327111077364	14.448555004830151	0.0333709	0.8900821133218755	-0.411214	0.00193386
ENSG00000113368	LMNB1	4.161771533326069	2.7527893670557706	3.089054876592663	3.640006138506352	2.131322824117236	1.44856	1.3937000104569317	2.283214127104293	3.3448981613191218	1.353791449452483	2.9157939437683917	1.9469684049061908	-0.873323	0.0155316	-0.479207	0.2214510086102609
ENSG00000113369	ARRDC3	31.890201146932288	38.78930471760404	33.69000474783873	28.80804858189313	23.870815630113043	23.949448901597297	22.59785016955168	25.32292031879307	22.6273	22.833949114098544	22.442777627793077	19.87957213430532	-0.426002	4.003480329990995e-05	-0.559005	1.257974327006318e-08
ENSG00000113384	GOLPH3	86.34422386009025	76.89041209344413	77.41943784460362	74.46412557630138	67.2432	67.3578	69.68500052284656	75.55363111508751	73.58775954902069	74.18777142999606	69.80233986597058	75.62435172740888	-0.127269	0.1167117330062567	-0.0703915	0.4626329224229318
ENSG00000113387	SUB1	384.4704712677466	388.4561177283927	403.07339491289576	438.15273890077896	393.4421933320418	388.55083732087394	379.4348278468996	385.6556225599797	354.8710676636911	377.7375978091307	374.10519872470815	377.4044544878684	-0.0169513	0.8767262066475247	-0.0876224	0.2323919844629885
ENSG00000113389	NPR3	20.257297583900385	24.39972393526706	25.291636802102428	21.00803542795095	19.39503769946685	14.87183520502413	16.52530012398933	19.199755159740647	34.03925775930635	32.85200584004692	30.748372497921217	32.48363075554013	-0.334352	0.0114156	0.5523290954206531	2.3879409203973093e-07
ENSG00000113391	ARB2A	19.755879326873146	17.3926	17.27940071594021	14.144023852481828	13.214201509526864	12.65071696011793	16.425750123242405	14.166305834078909	15.052041725936048	17.193151408046536	18.37833758496441	17.72765968677742	-0.236194	0.1367677398820568	0.0307476	0.8981914493346991
ENSG00000113396	SLC27A6	0	0.2502535788232519	0.096533	0.2080003507717915	0	0	0	0	0	0	0	0	-2.83891		-2.95034
ENSG00000113407	TARS1	122.64690566886222	120.55966159810158	120.28007425732682	119.70420186916606	105.28734751139147	113.75988228258716	105.22435078949832	107.10349905325592	123.17095582269238	119.85566965819316	123.4352769528619	125.11833802055048	-0.117746	0.0720244	0.0593974	0.4506748639429223
ENSG00000113430	IRX4	0	0	0.096533	0	0	0	0	0	0	0	0	0	-0.737374		-0.848807
ENSG00000113441	LNPEP	42.01884993888248	39.54006545407379	38.90278485208885	38.064064191237854	37.83098012808094	42.2978	42.607400319683336	41.184	37.384155920625474	41.87728216973014	34.37102557957286	43.16633897719647	0.09361	0.4847782010157823	0.0167215	0.9254006191163724
ENSG00000113448	PDE4D	1.5042547710817116	0.8758875258813815	1.1583955787222486	1.1440019292448536	0.6393968472351709	1.158844301690192	1.4932500112038551	0.726477	0.4918967884292826	0.902528	0.441787	0.717304	-0.177902	0.8285610195521451	-0.853159	0.1511071179549489
ENSG00000113456	RAD1	21.66126870357665	19.895159516448523	21.912983030829203	20.69603490179326	17.476847157761338	16.899812732981967	17.91900013444626	18.110039326349963	22.332114194689428	21.38990490134923	23.50306633461794	22.95373277363088	-0.216834	0.1026512068762831	0.1313636519305725	0.3638541295034165
ENSG00000113460	BRIX1	30.486230027256024	29.655049090555345	35.475864598368865	32.1361	32.60923920899371	30.51623327784172	33.94655025470097	32.58769254139764	32.957084824761935	33.57402794642158	33.92923861839583	32.995990862094395	0.0626106	0.678845	0.0948741	0.4667391570305085
ENSG00000113492	AGXT2	0	0	0	0	0	0	0	0	0	0	0	0
ENSG00000113494	PRLR	0.1002836514054474	0	0.096533	0.1040001753858957	0	0	0.09955	0	0	0	0	0.1024720213108521	-1.28538		-1.39681
ENSG00000113504	SLC12A7	9.92808	9.134255627048692	8.398367945736302	10.81601824013316	9.058122002498251	11.009020866056824	10.054550075439291	8.925291587771326	10.329832557014932	9.927803962651542	8.659024439069768	9.939786067152658	0.0763474	0.7861401501050465	0.0538474	0.8607389120272554
ENSG00000113520	IL4	0.1002836514054474	0.1251267894116259	0.096533	0	0.2131322824117236	0	0.29865	0.1037824603229224	0	0	0.1767147844708116	0	0.9959701249716364		-0.723178
ENSG00000113522	RAD50	18.20148273008871	19.58234254291946	21.52685117125512	19.08403218331188	17.689979440173058	17.67237560077543	20.80595015610705	18.94029900893334	19.725061216014232	16.78701397321079	16.036866690726153	18.95732394250765	-0.0154346	0.9496429366618688	-0.101541	0.5813164686664407
ENSG00000113525	IL5	0.1002836514054474	0	0	0	0	0	0	0.1037824603229224	0	0	0	0	-0.0160334		-0.848812
ENSG00000113532	ST8SIA4	0.7019855598381322	0.7507607364697555	0.5791977893611243	1.040001753858958	0.7459629884410326	0.4828517923709133	0.6968500052284657	0.9340421429063016	0.1475690365287847	0.3610110531873288	0.441787	0.5123601065542608	-0.0618577		-1.07953	0.1657380016457743
ENSG00000113552	GNPDA1	76.3159	69.44536812345238	76.74370709034896	84.96814329027687	82.90845785816049	94.639	88.99770066774975	96.41390563999492	85.39328247132346	82.22026736341414	81.37715824880874	71.11558278973139	0.2818533119244843	0.000790589	0.0914549	0.4305091054025202
ENSG00000113555	PCDH12	0.1002836514054474	0.3753803682348777	0.096533	0	0	0	0	0.1037824603229224	0	0	0	0	-2.12616		-2.95894
ENSG00000113558	SKP1	263.2696558521509	260.7955108311814	261.6603239810794	276.484	283.6705425987077	289.1393789003808	288.8194396670123	272.06571973654115	257.0898564725645	258.8557554669104	267.67871977716186	256.6667953783569	0.1390389578238904	0.0376117	0.00427652	0.9707721475111256
ENSG00000113569	NUP155	10.028365140544745	10.010143152930077	11.873554681903048	12.688021397079286	10.283632626365664	9.850176564366633	10.452750078426986	10.066898651323474	10.920108703130074	10.785205213971448	10.07274271483626	11.271922344193737	-0.0956269	0.6992580809928632	-0.0248045	0.9299887590616304
ENSG00000113575	PPP2CA	58.38213333870934	55.57756605296189	59.287651048653615	57.46009690070743	55.80549116527365	53.75782145182325	56.11334892101846	58.89654623325847	56.78161387554581	58.408880822810886	58.271700179250125	54.90758317899391	0.00298175	0.9856184944268632	0.0191921	0.8861424584578322
ENSG00000113578	FGF1	13.538292939735404	15.64084867645324	13.997279909560504	15.704026483270262	17.15714873414375	13.80956126180812	15.131600113532398	15.774933969084206	25.086736209893413	22.11192700772389	24.91678461038444	23.46609288018514	0.1180934200007163	0.547207	0.7373642184274732	3.4668878146219256e-11
ENSG00000113580	NR3C1	114.02251164799377	105.48188347400068	104.44866801478942	106.3921794197714	104.11511995812698	103.90970571822054	111.09780083356682	116.2363555616731	93.95228658999298	104.33219437113802	97.98834798906502	89.25313056175222	0.0611151	0.5360229048925368	-0.122645	0.1114998890770997
ENSG00000113583	C5orf15	89.55330070506457	80.20627201285222	92.57511333288636	89.44015083187037	89.67540782473272	91.01756286191716	93.67655070285517	99.94250929097429	82.93379852917705	90.38814244177745	88.40157093152351	87.15245412487974	0.1308386413206616	0.0875008	0.0197295	0.8747109330824335
ENSG00000113593	PPWD1	19.25446106984591	16.391609412922996	19.596191873384708	16.53602788635743	14.386429062791343	14.87183520502413	15.629350117267018	14.21819706424037	17.413146310396606	15.252716997164642	14.844041895548171	12.091698514680552	-0.238126	0.1546308104715345	-0.235109	0.1484867510688677
ENSG00000113594	LIFR	15.042547710817118	12.63780573057422	14.093812874454024	12.064020344763913	9.37782	9.657035847418266	7.864450059006971	9.547986349708864	12.494178426103778	12.545134098259677	13.518681012017089	13.526306813032484	-0.521757	0.000354194	-0.0166949	0.9486628900434748
ENSG00000113595	TRIM23	13.237441985519064	12.575242335868406	13.128483225518815	11.024018590904952	10.123783414556872	10.429598715211728	12.095325090751226	12.972807540365302	11.805522922302783	11.010837122213529	12.370034912956813	10.862034258950327	-0.0872492	0.7151624609205718	-0.0802677	0.7403787330809307
ENSG00000113597	TRAPPC13	18.552475510007778	20.333103279389213	18.534329259555975	19.18803235869777	16.784167239923235	17.913801496960883	18.31720013743396	18.421386707318728	18.93802635452738	17.91517351442119	20.189664125790227	16.702939473668902	-0.0530462	0.794014	-0.014974	0.945782
ENSG00000113600	C9	0.2005673028108949	0	0	0	0	0.0965704	0.09955	0.1037824603229224	0	0.0902528	0.1767147844708116	0	0.568284		0.4316262336275238
ENSG00000113615	SEC24A	26.67545127384902	28.528907985850715	27.70496092444045	31.824053668084108	29.945085678847168	29.45395933462571	29.16815021884864	31.031	26.31647818096662	31.40796162729761	27.920935946388237	28.794637988349454	0.104815	0.4746055854266178	0.0315105	0.8707949153389078
ENSG00000113621	TXNDC15	40.1636	41.54209408465981	46.91502093825107	46.80007892365311	48.91385881349057	55.286530226469566	50.4719	48.98532127241938	41.86041669533195	44.22385401544778	41.52797435064072	39.96408831123234	0.2592204315222765	0.00456527	-0.0327584	0.8424245848665743
ENSG00000113638	TTC33	12.184463645761864	8.383494890578937	10.522093173393758	11.59601955552738	10.763180261792042	10.622739432160092	10.054550075439291	11.519853095844388	9.247659622470511	11.823111991885018	11.486460990602753	9.939786067152658	0.0477802	0.866218	0.0270603	0.9272551594088716
ENSG00000113643	RARS1	88.04904593398287	88.58976690343115	88.23112991267793	98.28016573967152	98.36054833301046	92.5144	105.22435078949832	96.93281794160951	94.3458	88.26720250430189	98.56267103859516	92.94212332894288	0.1584549403517642	0.0472412	0.0769516	0.4377646040890748
ENSG00000113645	WWC1	0.902553	0.6256339470581297	0.2895988946805621	1.5600026307884367	0.2131322824117236	0.6759925093192786	0.6968500052284657	1.1416070635521465	1.5740697229737044	1.6245497393429795	1.1928247951779782	1.6395523409736343	-0.263843	0.7856911785523386	0.8543384955852946	0.1523385337987747
ENSG00000113648	MACROH2A1	124.15116043994394	118.62019636222138	115.64649194243782	121.47220485072629	122.17808089252055	116.27071160291592	131.6051009874331	121.737	120.90823059591766	112.36469030455608	125.20242479757002	119.6873208910753	0.0802493	0.3481322424666563	0.0295152	0.7934200625585709
ENSG00000113649	TCERG1	47.1333	44.858	44.69476274570009	34.5281	32.28954078537613	35.055040126128304	37.82900028383099	35.1823	34.38358551120685	30.73106590257137	33.26655817663028	34.07194708585834	-0.239085	0.0916937	-0.336151	0.00771342
ENSG00000113657	DPYSL3	108.50691082069416	108.73517999870292	114.97076118818318	121.36820467534038	88.66302948327703	88.74815943777386	98.35540073796058	102.01815849743274	73.88289762207825	76.53434327571371	77.48943299045088	83.41222534703364	-0.220637	0.00356227	-0.510371	8.426658246007096e-15
ENSG00000113658	SMAD5	67.08976279024435	72.11432254160238	64.6771	52.93608927142096	49.74827169913247	53.78968967011974	55.93017691964413	54.74524782034157	49.09129948524241	52.37638612405063	49.12671008288562	60.81714464799074	-0.214567	0.0506035	-0.245161	0.0171533
ENSG00000113712	CSNK1A1	188.18227186232207	198.701	179.3823820133849	173.00429175443765	153.02897877161757	166.68043872643926	168.4634887639816	168.1016401080536	165.917	174.63909697937032	168.5487942804154	169.33501521618317	-0.124714	0.0573441	-0.0873259	0.2202390764409094
ENSG00000113716	HMGXB3	34.09644147785213	36.78727608701803	34.55880143188042	30.57605156345336	36.33905415119888	35.827602993921765	36.43530027337406	34.35199436688732	39.15498435897089	38.357424401153686	34.45938297180826	35.147903309622286	0.1202928906290099	0.3256118084211572	0.1508781713949546	0.1651926321117949
ENSG00000113719	ERGIC1	180.76128165831904	176.17851949156932	188.23928154236535	183.45630938072017	209.1360521165038	213.0342107940469	208.657	212.8059348921524	245.06297999546865	239.07956997330848	238.56495903559565	242.55127444278705	0.2556006749507413	9.005565336092311e-07	0.4393810545006322	2.599533007836224e-20
ENSG00000113721	PDGFRB	123.9756640499844	100.10143152930074	114.97076118818318	99.84016837045996	63.62	62.38445157432199	59.82955044890112	64.13756047956605	76.44076092191051	79.6029	82.08401738669198	81.67020098474916	-0.768261	8.243411616016568e-28	-0.422968	3.347506262187701e-09
ENSG00000113722	CDX1	0.1002836514054474	0.1251267894116259	0.4826648244676036	0	0.1065661412058618	0.0965704	0.09955	0.1037824603229224	0	0	0	0.2049440426217043	-0.782663		-1.88339
ENSG00000113732	ATP6V0E1	635.0963643506988	688.1347783692368	653.9143041887094	700.9611821009375	794.1308842660823	762.8575467668059	710.1399303281801	776.9673892075587	831.3055724454875	802.6178239987288	822.0329986620977	810.3999805368742	0.2295456084159001	8.05279245523224e-05	0.3206038595909202	3.5770261334445806e-09
ENSG00000113734	BNIP1	10.730350700382877	12.26242536233934	10.135961313819676	12.272020695535703	12.148540097468246	13.326709469437208	13.0411	13.69928476262576	10.034694483957368	12.36462857166601	11.309746206131942	10.862034258950327	0.2528664307647924	0.1402556573041247	0.0163036	0.9523102096577069
ENSG00000113739	STC2	418.2831100121213	378.8839183384033	391.0550407836524	380.64064191237856	389.2861138250132	398.7390101399002	400.6887530063678	407.6575041484393	423.7198935529841	438.17716580612034	438.2526654876128	429.3577692924705	0.0698998	0.1918725560086622	0.1752226894201951	2.1810096643174972e-05
ENSG00000113742	CPEB4	19.555312024062253	20.89617383174153	17.086334786153166	14.612024641718358	18.38265935801116	20.472915996526723	17.719900132952414	20.65270960426156	16.626111448909754	17.057772263101285	19.08519672284765	19.16226798512935	0.1496878553268516	0.423959	0.0374959	0.8806810741730199
ENSG00000113749	HRH2	0.4011346056217898	0.2502535788232519	0.1930659297870414	0.3120005261576873	0	0.1931407169483653	0	0.3113473809687673	0.0983794	0.6317693430778254	0.5301443534124348	0.2049440426217043	-1.15038		0.399256
ENSG00000113758	DBN1	102.48989173636728	85.21134358931725	103.67640429564123	91.67615460266714	88.98272790689461	85.27162653270328	89.29635066999055	96.829	110.38163932353102	98.51089113849235	102.49457499307071	107.2882063124622	-0.0447316	0.7833861807100344	0.161153	0.1452116994375581
ENSG00000113761	ZNF346	11.231768957410114	13.013186098809095	11.680488752116007	11.752019818606223	10.336915696968596	13.230139110963025	10.651850079920834	12.972807540365302	12.002281637674496	12.093870281775514	13.87211058095871	11.220686333538309	0.036102	0.8978024087067901	0.0862952	0.7213123742407678
ENSG00000113763	UNC5A	0	0	0	0	0.1065661412058618	0	0	0	0	0.0902528	0	0	0.7053070257419509		0.5938738097909722
ENSG00000113790	EHHADH	2.6073749365416337	1.501521472939511	2.9925219116991424	3.1200052615768734	2.5575873889406835	2.89711	3.086050023154634	2.802126428718905	3.049760088261552	3.339352241982791	3.1808661204746085	3.688992767190677	0.1749302142073118	0.7154087074645408	0.3859699594054738	0.279958
ENSG00000113805	CNTN3	0.3008509542163423	0.6256339470581297	0.1930659297870414	0.2080003507717915	0.1065661412058618	0.289711	0.1991000014938473	0.518912	0.4918967884292826	0.5415165797809932	0.5301443534124348	0	-0.157914		0.3473063340469364
ENSG00000113810	SMC4	31.990484798337736	29.52992230114372	29.346021327630297	25.37604279415857	19.181905417055127	20.086634562629992	22.398750168057827	21.482969286844934	22.528872910061143	20.487377268380907	21.64756109767442	23.46609288018514	-0.437301	9.108842889739372e-05	-0.365976	0.00103387
ENSG00000113811	SELENOK	46.78232338064124	52.92863192111777	50.77633953399189	55.53609365606835	67.77606580692812	70.44807650691625	69.68500052284656	65.48673246376404	46.8286	46.66067862446224	49.56849704406265	47.34207384561369	0.4550673425782226	5.21092435582085e-10	-0.0771954	0.5186638188475586
ENSG00000113812	ACTR8	13.839143893951748	15.140341518806736	13.225016190412338	12.480021046307494	14.27986292158548	14.678694488075765	14.932500112038552	13.180372461011146	12.297419710732065	13.89892554771216	13.518681012017089	13.936194898275891	0.1125995193636997	0.6114432461282507	0.01234	0.9628594125882178
ENSG00000113838	TBCCD1	8.122975763841243	6.819410022933613	8.350101463289542	7.852013241635131	7.885894449233773	6.953065810141151	7.7649000582600465	8.458270516318176	6.394658249580674	6.046935140887757	7.907986605068819	6.097085267995702	0.0377453	0.9128782419555423	-0.201308	0.4151106576663521
ENSG00000113845	TIMMDC1	109.61003098615406	102.22858694929836	104.15906912010884	110.03218555827776	112.4272789721842	119.36096307408975	120.95325090751226	108.97158333906852	115.69412463856727	118.14086715555337	114.77625251379212	105.64865397148856	0.1610613985288778	0.0234259	0.1273002877934014	0.0846516
ENSG00000113851	CRBN	29.533535338904272	29.02941514349721	25.050304389868625	25.532043057237413	22.911720359260286	21.245478864320184	22.24942516693744	21.690534207490785	22.23373483700357	21.209399374755566	22.17770545108685	20.4432	-0.25979	0.0225641	-0.302298	0.00441777
ENSG00000113889	KNG1	0	0	0	0	0	0	0	0	0	0	0	0
ENSG00000113905	HRG	0	0	0	0	0	0	0	0	0	0	0	0
ENSG00000113916	BCL6	13.638576591140852	15.077778124100924	14.190345839347543	13.260022361701711	9.48439	10.23645799826336	9.1586	13.803067222948682	11.412005491559356	12.36462857166601	10.912137941072617	12.91147468516737	-0.347469	0.0355139	-0.201686	0.2752228389945871
ENSG00000113924	HGD	5.5156	8.884002048225442	6.371175682972368	5.512009295452477	5.32831	6.518499197007329	4.479750033611565	5.60425	5.804382103465535	5.054154744622603	6.361732240949217	7.685401598313912	-0.203803	0.5287007173707252	-0.0334091	0.9341535713060668
ENSG00000113946	CLDN16	0	0	0.096533	0	0	0.0965704	0.09955	0.1037824603229224	0	0	0	0.1024720213108521	1.2769584231747593		-0.12747
ENSG00000113966	ARL6	5.816451781515952	5.880959102346419	4.343983420208432	3.640006138506352	5.648005483910676	5.166514178368772	4.081550030623871	5.708035317760732	5.214105957350395	6.588451720668751	5.919945279772189	4.30382	0.1147213524178416	0.7759346954088352	0.2127687225917072	0.5344221036203397
ENSG00000113971	NPHP3	24.11821816301011	28.02840082820421	27.061086048600664	23.556	20.833680605745982	23.514882288463475	21.70190016282936	21.94999035829809	22.939114831611164	24.50362523508994	24.25410416861889	26.386545487544428	-0.174856	0.186312	-0.0307037	0.8771149233057433
ENSG00000114013	CD86	0	0	0	0	0	0	0	0	0	0	0	0
ENSG00000114019	AMOTL2	112.16726409699297	123.6252679386864	115.26036008286373	113.64619165293762	95.6964	96.28064739876012	102.2378507670906	104.30137262453702	131.53320122599015	136.59755724975554	129.4435796248695	137.82486866309614	-0.174706	0.00854183	0.2405672690942326	4.070371418656031e-05
ENSG00000114021	NIT2	42.41998454450427	47.04767281877135	48.16994948186684	50.85608576370304	51.57801234363711	54.85196361333576	50.4719	48.1551	49.77995498904341	52.34660271216267	50.893857927593736	48.776682143965616	0.1672287030289595	0.0989742	0.1335396882917875	0.2086046417461492
ENSG00000114023	FAM162A	89.15216609944278	89.84103479754742	85.62473986055288	97.24016398581256	96.76205621492252	95.02523273859572	86.90715065206436	92.36638968740095	94.149	87.54518039792723	89.50603833446607	86.0765	0.0812955	0.4422176227157926	0.016319	0.9087045363876508
ENSG00000114026	OGG1	13.33772563692451	14.514707571748607	14.093812874454024	13.520022800166451	13.320767650732726	10.47788389444882	13.140600098593923	12.0388	8.854142191727087	9.47654	12.723464481898434	11.579338408126292	-0.135701	0.5755398931763995	-0.342098	0.0536913
ENSG00000114030	KPNA1	50.54296030834551	48.48663089700504	53.18966365632992	50.96008593908893	49.44668951951988	53.934545207831015	52.46285039362878	55.004703971148885	58.4865	57.80689489162103	59.90631193560513	59.9461	0.0968016	0.3417050355217003	0.249159	0.000699354
ENSG00000114054	PCCB	18.35190820719688	17.517750517627633	18.148197399981896	20.17603402486378	19.181905417055127	22.307752807536197	20.00955015013166	17.1241	20.758044471715724	20.39712450508408	20.58727239084955	22.13395660314406	0.1294757569520402	0.4447415723260023	0.2084960842184767	0.1336555129689206
ENSG00000114062	UBE3A	60.97246005451205	64.87824030992805	64.62881999621212	60.16410146074071	54.40201508559245	55.0934	59.38157544553997	57.33980932841464	58.68328685961342	56.45310344216854	55.48844232383484	56.41084773162411	-0.102264	0.3463438161384865	-0.107467	0.2972960595643858
ENSG00000114098	ARMC8	33.3945	28.27865440702746	32.6281	28.912048757279027	27.494064431112346	26.94313001429696	29.76545022333018	28.643959049126583	31.28463574410237	30.956697810813445	32.16209077368771	28.99958203097116	-0.0857578	0.5596819958446918	0.0345329	0.844432
ENSG00000114107	CEP70	4.412480661839688	4.254310839995282	4.6335823148889945	4.576007716979414	4.049513365822748	3.2833921881222103	3.4842500261423286	3.736168571625207	4.23031	3.70036	4.241154827299479	3.381576703258121	-0.257107	0.4381259824040131	-0.165751	0.648668
ENSG00000114113	RBP2	0	0	0	0	0	0	0	0	0	0	0	0
ENSG00000114115	RBP1	52.34806603364357	61.56238039051996	52.90006476164936	45.03207594209288	34.10116518587578	33.799625465963935	26.0821	26.56830984266814	31.28463574410237	31.678719917188104	27.920935946388237	36.889927671906776	-0.763761	1.425856398510573e-12	-0.694111	6.740529963995548e-11
ENSG00000114120	SLC25A36	35.40012894612295	39.66519224348542	36.87559258932492	30.264051037295676	29.3057	25.97742642955513	25.18615018897169	25.426702779115992	28.08730661931204	30.144422941141958	30.571657713450403	34.53307118175717	-0.377633	0.00824015	-0.169849	0.3295233555162423
ENSG00000114124	GRK7	0	0	0.096533	0	0.1065661412058618	0	0	0.1037824603229224	0	0	0	0.1024720213108521	0.7238815066964329		-0.127468
ENSG00000114125	RNF7	102.03861530504275	109.46466918097272	99.62201977011338	110.52618639136077	111.81452366025052	107.50695157138384	110.42583832852507	107.02566220801374	100.49451387610245	105.1444692408095	96.50836166912198	101.9852792096256	0.0975872	0.2552707097355062	-0.0253145	0.8369751762724611
ENSG00000114126	TFDP2	26.575167622443573	30.155556248201847	25.291636802102428	20.956	22.0592	20.37634563805254	22.63070166979816	22.209446509105398	22.23373483700357	23.285212930582706	24.3866	22.54384468838747	-0.187473	0.174627	-0.112157	0.4809581024189174
ENSG00000114127	XRN1	21.761552354982097	20.89617383174153	24.712439012741303	20.80003507717916	18.75564085223168	18.734649543991434	19.51180014639704	18.47327793748019	18.200181171883457	19.043333055631592	19.17355411508306	20.28946021954872	-0.18239	0.1898549835100263	-0.170441	0.2147177306076451
ENSG00000114166	KAT2B	6.418153689948637	5.0050715764650375	5.5023789989306815	6.136010347767852	4.15608	5.697651149976776	5.176600038840031	7.057207301958725	8.165486687926093	7.220221063746576	7.687093124480304	7.582929577003059	-0.0222974	0.957866	0.4390753017277516	0.0365711
ENSG00000114200	BCHE	0.7019855598381322	1.1261411047046332	0.3861318595740828	0.6240010523153747	0.532831	0.7725628677934613	0.29865	0.4151298412916896	1.0821729345444218	0.451264	0.883574	0.6148321278651129	-0.406777		0.1623781197131439	0.880518
ENSG00000114204	SERPINI2	0	0	0	0	0	0	0.09955	0	0	0	0	0	0.7052978391298554		-0.127479
ENSG00000114209	PDCD10	50.54296030834551	52.30299797405964	51.0177	52.31208821910558	53.389636744136766	50.60286784047172	49.476350371221066	53.759314447273816	47.61560911995456	50.00003086644504	51.865789242183205	50.00634639969585	0.0527649	0.6775156627982868	-0.0110636	0.9402738215634368
ENSG00000114248	LRRC31	0	0	0	0	0	0	0	0	0	0	0	0
ENSG00000114251	WNT5A	6.618720992759532	7.007100207051052	7.433038296801095	7.072011926240914	10.01721727335101	10.52616907368591	8.9595	10.066898651323474	8.854142191727087	8.032495933418065	9.45424	7.275513513070502	0.5368384862959813	0.00237328	0.2947242148706061	0.1549331446964006
ENSG00000114268	PFKFB4	4.813615267461477	2.7527893670557706	3.523453218613506	4.576007716979414	5.168457848484298	5.335512305698592	3.733125028009638	4.566428254208586	3.049760088261552	3.655236913521704	3.6226530816516376	4.04764	0.2914549546628563	0.3934187056167431	-0.107068	0.8179136071598629
ENSG00000114270	COL7A1	7.521273855408559	8.884002048225442	8.494900910629823	9.308015697037671	9.48439	10.815880149108455	12.792175095979692	10.482028492615164	7.870348614868522	7.129968300449744	7.156948771067869	6.148321278651128	0.3992079297676044	0.024275	-0.231902	0.2919732482226422
ENSG00000114279	FGF12	0	0	0	0	0	0	0.09955	0	0	0	0	0	0.7053057005030249		-0.127474
ENSG00000114302	PRKAR2A	91.45869008176808	81.5827	87.92512041396549	85.33214390412749	82.14437862571445	79.6223	87.60400065729283	79.08223476606689	91.3944	86.77803190990416	85.4708	93.94942329842858	-0.0325605	0.7870294520621566	0.0780795	0.4072687052180285
ENSG00000114315	HES1	20.15701393249493	21.772061357622917	22.97484564465793	15.08002543095489	14.492995203997204	13.616420544859754	16.823950126230102	13.387937381656991	10.133073841643222	12.184123045072347	14.048825365429522	12.296642557302256	-0.408003	0.0102329	-0.677518	2.034733372027124e-06
ENSG00000114316	USP4	33.294172266608555	28.65403477526234	28.573757608482133	31.98005393116296	28.87942426678855	28.777966825306432	31.65690023752173	29.785566112678733	30.49760088261552	31.453088008946025	29.59972639886094	30.844078414566496	0.00340019	0.987479	0.0313734	0.8607389120272554
ENSG00000114331	ACAP2	30.987648284283264	34.910374245843634	29.8287	28.392047880349548	25.149609324583388	26.749989297348595	26.57985019942862	28.851523969772437	27.742978867411537	26.534312409268665	25.62364374826768	30.536662350633943	-0.15949	0.2041862076813778	-0.131613	0.3079152362109254
ENSG00000114346	ECT2	7.521273855408559	5.130198365876663	6.178109753185326	6.968011750855018	6.50053	6.1805	5.773900043321573	5.5004703971148885	6.197899534208961	7.671484880230738	6.71516	5.533489150786015	-0.0704372	0.8415318077393733	0.0491608	0.8919182826274135
ENSG00000114349	GNAT1	0.1002836514054474	0.1251267894116259	0.2895988946805621	0.3120005261576873	0.8525291296468945	0.3862814338967306	0.09955	0.518912	0.0983794	0.5415165797809932	0.6185017456478407	1.537080319662782	1.179048809759743		1.7541848992278526
ENSG00000114353	GNAI2	472.8374163766847	439.8206647818652	423.0074521634078	440.02474205772506	450.349	425.58556979572296	460.2196534530282	441.2830212930661	443.2973857324695	417.23852472125526	419.6976131181776	428.1281050367403	0.0468804	0.5372103191747201	-0.0210288	0.8217070026906855
ENSG00000114354	TFG	164.36490465352838	168.92116570569502	177.57238892163136	184.18431060842144	182.2281014620237	177.6894595924961	185.16300138927804	192.56835512918252	183.52669176296533	186.73296726114583	188.20124546141437	175.07344840959087	0.1295667843277449	0.0723932	0.1118578362264199	0.128332
ENSG00000114374	USP9Y	25.472047456983653	29.9053	23.94017529359314	18.824031744847137	21.73949280599581	18.44493846856889	20.208650151625505	22.72835881072001	23.611045844605567	22.20217977102072	20.58727239084955	24.64452112525994	-0.189252	0.2597406311375608	-0.0696755	0.7525414497159796
ENSG00000114378	HYAL1	0.8022692112435796	0.6256339470581297	0.1930659297870414	0.3120005261576873	0.7459629884410326	0.289711	0.29865	0.4151298412916896	0.4918967884292826	0.0902528	0.441787	0.8197761704868172	-0.0908752		-0.0379708
ENSG00000114383	TUSC2	43.72367201277508	41.16671371642493	46.48062259623022	46.02007760825889	56.639904050915554	59.34248528238524	56.64395042499957	59.05221992374285	56.51894099052457	54.42241626798981	56.85798190348363	58.10163608325317	0.4273856250802224	1.8967309718229004e-09	0.3797696034217199	8.065676081189607e-08
ENSG00000114388	NPRL2	9.526946883517509	10.385523521164952	10.522093173393758	9.152015433958828	10.01721727335101	9.753606205892448	10.751400080667755	10.585810952938086	9.0509	9.747298436057877	10.779601852719509	10.96450628026118	0.1007482065098363	0.6853001508267244	0.0707233	0.7927355465945983
ENSG00000114391	RPL24	1756.1502551914568	1910.1855671578812	1773.0045555952634	1769.909304775052	1897.303578029164	1795.1145254582848	1744.45	1714.9532656061317	1700.6180421457525	1693.0813700971632	1669.8221771608164	1756.114265214729	0.0342955	0.7115646802606826	-0.0457452	0.5943272435922268
ENSG00000114395	CYB561D2	17.198646216034238	18.14338446468576	15.686606795197116	16.74402823712922	21.57964359418701	18.638079185517253	20.4904	20.583175355845203	20.85642382940158	18.231058185960105	17.98072931990508	17.317771601534012	0.3094737379399101	0.0169771	0.1741635296557744	0.2485753749713637
ENSG00000114405	CEP15	10.93091800319377	9.759889574106822	11.004757997861365	11.85601999399212	8.738423578880669	11.105591224531006	9.258150069463902	9.85933	9.837935768585652	11.10108988551036	9.100811400246798	8.300233726179025	-0.117755	0.638057	-0.150475	0.5071128530898639
ENSG00000114416	FXR1	101.78790617652916	105.60701026341228	94.07137428873594	88.19214872723963	86.212	85.27162653270328	88.10175066102745	89.77182817932788	108.0697244179134	102.43688634190454	105.89633459413383	101.44730109774363	-0.109636	0.186312	0.1383682320335817	0.0600072
ENSG00000114423	CBLB	26.77573492525447	26.902259723499576	26.64309831061172	25.480042969544467	22.48545579443684	27.136270731245325	22.398750168057827	27.294787064928595	21.93859676394601	25.631784776300343	23.50306633461794	26.130365434267297	-0.044954	0.8091458352049676	-0.0874694	0.5872938523927896
ENSG00000114439	BBX	74.00933473722021	86.83799185166839	68.05574024993211	68.95211628084891	69.37455792501603	64.60556981922821	62.915600472055765	68.4964	65.02875543035115	64.35022023064136	62.46867631043189	68.24636619302753	-0.117435	0.2881925023104318	-0.157411	0.1056850713523502
ENSG00000114446	IFT57	29.5837	26.15149898702982	30.504416906352542	29.536	24.403646336142355	25.591144995658404	28.1727	27.191004604605677	27.742978867411537	28.519873201798976	22.8846	27.257557668686676	-0.0948067	0.5350808596843188	-0.0931706	0.535536
ENSG00000114450	GNB4	48.98856371156108	44.16975666230395	44.21209792123248	42.0161	44.22494860043265	42.394387370166186	45.09615033835642	45.97562992305463	48.10750590838384	41.561397498191226	44.0903	48.827918154621045	0.0310979	0.8425514806854454	0.0574542	0.6843122508729477
ENSG00000114455	HHLA2	0	0	0	0	0	0	0	0	0	0	0	0
ENSG00000114473	IQCG	5.214749873083267	4.254310839995282	3.957851560634349	3.95201	4.049513365822748	3.9593846974414895	5.276150039586955	3.2172562700105947	3.2465188036332653	3.610110531873288	3.35758	3.791464788501529	-0.0271891	0.9555864890797318	-0.27813	0.4024193069395213
ENSG00000114480	GBE1	83.13514701511593	79.20525769755922	89.09992659671963	100.36016924738944	96.22922550889322	108.5450829249813	108.60905081489372	113.74557651392296	85.88517925975275	91.15529092980051	88.88753658881824	84.74436162407471	0.3220913168896087	0.000245644	0.0279567	0.8697609226037278
ENSG00000114487	MORC1	0	0	0	0	0	0	0	0	0	0	0	0
ENSG00000114491	UMPS	17.850489950169646	15.140341518806736	17.858598505301334	16.432027710971532	17.903111722584786	18.83121990246562	17.520800131458568	21.586751747167863	16.822870164281465	20.577630031677742	20.498914998614143	18.13754777202083	0.2122386823434815	0.1678262195762703	0.2096324661884824	0.1613780262756712
ENSG00000114503	NCBP2	64.28182055089182	61.43725360110834	58.30591079568652	62.86810602077399	63.14043866447312	65.86098447939257	67.84332550902849	62.68460603504514	58.388148786555846	58.93505443283143	62.82210587937352	60.97085267995703	0.1179568967509094	0.1893571894345418	0.00130782	0.9925154098585148
ENSG00000114520	SNX4	29.48339351320155	24.64997751409031	28.042826301567768	24.544041391071406	28.453159701965102	28.00540395751297	27.07760020316324	27.91748182686613	27.054323363610543	28.790631491689474	27.214076808504984	27.15508564737582	0.1042375710067528	0.4570005238255799	0.0785433	0.6021693357852099
ENSG00000114529	C3orf52	9.02553	7.882987732932434	6.853840507439971	7.176012101626809	8.631857437674805	9.753606205892448	8.66085	10.482028492615164	10.526591272386648	10.920584358916695	10.6912	7.787873619624763	0.3256463454209796	0.1134496349402226	0.4098737177506117	0.0259024
ENSG00000114541	FRMD4B	3.710495102001556	3.3784233141139004	3.716519148400548	5.252008856987738	4.049513365822748	3.5731032635447586	3.4842500261423286	3.42482	3.2465188036332653	3.0685939520922947	3.2692235127100147	3.586520745879825	-0.0960667	0.8310344787035286	-0.249753	0.4990534593178503
ENSG00000114544	SLC41A3	40.81544612201711	36.161642139959895	39.192383746769416	36.9201	39.64260452858059	37.37272872950869	38.92405029204716	39.3336	47.71398847764041	47.6535	47.97806398382534	40.98880852434085	0.0627268	0.6609102254855822	0.3025327003577082	0.000332454
ENSG00000114547	ROPN1B	0	0	0	0	0	0	0	0	0	0	0	0
ENSG00000114554	PLXNA1	63.780402293864576	51.30198365876663	56.95444928717722	51.480086816018414	44.331514741638514	47.995468161668775	45.892550344331816	47.94749666919016	54.50216415796452	52.34660271216267	55.66515710830565	53.69533916688653	-0.220856	0.0124266	-0.0155713	0.9204815655029672
ENSG00000114573	ATP6V1A	80.42748842716885	77.57860943520808	77.22637191481658	77.89613136403594	105.60704593500904	79.81540127891196	75.85710056915585	82.09192611543163	78.70348614868522	76.89535432890104	76.1641	74.59963151430036	0.1783345739860052	0.1420824265247322	0.00325108	0.9868105414173236
ENSG00000114626	ABTB1	10.22893244335564	9.134255627048692	9.46023	7.176012101626809	7.459629884410327	6.373643659296056	6.7694	7.368554682927492	7.575210541810952	7.671484880230738	6.538447025420029	7.480457555692206	-0.321211	0.1366322775136008	-0.266015	0.2260358090236335
ENSG00000114631	PODXL2	1.4039711196762643	1.1261411047046332	1.834126332976893	1.2480021046307497	1.811624400499651	1.6416960940611052	1.2941500097100078	1.452954444520914	1.2789316499161347	2.617330135608133	1.5020756680018983	1.43461	0.1741215309072393	0.8020182506402592	0.3132584130781327	0.6013084921723413
ENSG00000114638	UPK1B	0	0	0	0	0	0	0	0	0	0	0	0	-0.0160464		-0.127479
ENSG00000114646	CSPG5	0.1002836514054474	0.2502535788232519	0.096533	0.4160007015435831	0.4262645648234472	0.289711	0.1991000014938473	0.3113473809687673	0.3935174307434261	0.3610110531873288	0.2650721767062174	0.3074160639325564	0.567178		0.6740916882124965
ENSG00000114648	KLHL18	11.231768957410114	12.762932519985846	11.583955787222486	11.024018590904952	13.533899933144449	9.4639	11.249150084402377	10.793375873583932	12.887695856847204	13.628167257821662	10.6912	12.501586599923964	-0.00285708	0.993273	0.1306450858888339	0.5533272174725874
ENSG00000114650	SCAP	51.27001678103501	48.04868713406435	48.84568023612148	46.80007892365311	46.569403706961616	48.864601387936425	45.892550344331816	48.57019143112769	50.96050728127368	50.1805	45.23898482452777	47.75196193085709	0.00697977	0.9650401406644185	0.0276087	0.8498539616639608
ENSG00000114654	EFCC1	0	0.1251267894116259	0	0	0	0	0	0	0	0.0902528	0	0	-0.737379		-0.127466
ENSG00000114656	CFAP92	0	0.1251267894116259	0	0	0	0	0	0	0	0.1805055265936644	0	0	-0.737382		0.5789946900146058
ENSG00000114670	NEK11	3.610211450596108	4.504564418818533	3.957851560634349	4.576007716979414	4.4757779306461964	4.828517923709133	4.6788500351054125	3.5286036509793623	5.115726599664539	4.422385401544778	5.47816	3.2791046819472687	0.1257812853473315	0.7578699784461832	0.182768	0.6174264023311238
ENSG00000114686	MRPL3	97.12471638617586	92.40613398048576	94.74710504299058	91.2082	94.36431803779064	100.2883172754387	98.15630073646676	97.76307762419292	94.64094209379395	90.97478540320684	94.14480142682488	84.79559763473014	0.1021504436648551	0.2086067325914971	-0.00704405	0.9534622454620264
ENSG00000114698	PLSCR4	47.03303250915486	49.6753	45.756625359528826	51.27208646524662	40.81483208184508	40.849261634579264	43.65267532752603	42.5508	39.84363986277189	37.18413847829487	38.96560997581396	40.83510049237458	-0.160552	0.0911919	-0.270411	0.00088099
ENSG00000114735	HEMK1	9.526946883517509	10.886030678811457	10.232494278713196	10.296017363203685	10.336915696968596	11.395302299953553	10.751400080667755	10.482028492615164	10.624970630072504	12.093870281775514	10.249457499307072	12.296642557302256	0.1194249281055246	0.607785	0.1810408706114312	0.3537587647694034
ENSG00000114737	CISH	2.908225890757976	3.2532965247022743	2.3167911574444973	2.1840036831038114	0.959095	2.317688603380384	2.6878500201669397	1.8680842858126037	1.2789316499161347	1.4440442127493152	1.8555052369435217	1.43461	-0.380773	0.4215236349897377	-0.775331	0.0441417
ENSG00000114738	MAPKAPK3	28.781407953363416	23.1485	29.732153187204386	30.57605156345336	34.207731327081646	32.64078116427373	33.94655025470097	34.974689128824856	33.15384354013365	32.806879458398505	30.129870752273376	26.130365434267297	0.3130246471935746	0.00687331	0.1527041579636921	0.2776746965185246
ENSG00000114739	ACVR2B	2.5572331108389097	2.2835639067621734	1.834126332976893	1.456002455402541	1.705058259293789	2.221118244906201	1.9243015144380344	2.283214127104293	0.8854142191727087	1.0830331595619864	0.883574	2.356856490149599	0.0612114	0.9315095601734764	-0.60873	0.1898151673015818
ENSG00000114742	WDR48	31.840059321229564	30.53093661643673	31.75934544996832	27.040045600332903	27.280932148700625	25.63943017489549	28.47130021362017	31.186629327038183	28.82515180195596	27.52709280553382	28.539437692036078	28.897110009660302	-0.0631616	0.7048180358339592	-0.0560134	0.7416235845823932
ENSG00000114744	COMMD2	33.32726587157235	37.66316361289941	30.101874442746563	31.39037293672492	29.51882111402372	29.84024076852244	28.073100210632475	30.183052935715523	27.00513368476761	26.669691554213912	25.78533777605847	26.284073466233576	-0.119586	0.378172	-0.285545	0.00516014
ENSG00000114745	GORASP1	19.8562	20.520793463506653	17.76206554040781	21.63203648026632	21.95262508840753	18.638079185517253	19.91000014938473	19.095972699417725	20.758044471715724	20.39712450508408	20.76398717532036	21.00676436872469	0.0435268	0.8310344787035286	0.0930918	0.5903517121935646
ENSG00000114757	PEX5L	0	0	0	0	0	0	0	0	0.0983794	0.0902528	0.0883574	0	-0.0160391		1.879705301311945
ENSG00000114767	RRP9	12.234605471464588	12.26242536233934	12.549285436157692	14.352024203253618	14.27986292158548	13.71299090333394	14.136100106063164	12.972807540365302	12.690937141475493	13.267156204634333	11.928247951779785	14.755971068762708	0.144351	0.4911610252504254	0.0647913	0.8008632043452149
ENSG00000114770	ABCC5	22.46353791482023	20.02028630586015	23.94017529359314	22.256	17.476847157761338	16.99638309145615	15.430250115773168	17.850583175542653	20.266147683286444	18.140805422663277	21.117416744261984	19.87957213430532	-0.348837	0.00436697	-0.129359	0.4040347961160825
ENSG00000114771	AADAC	0.4011346056217898	0.2502535788232519	0.2895988946805621	0.2080003507717915	0.2131322824117236	0	0	0.518912	0.0983794	0	0.2650721767062174	0.3074160639325564	-0.642333		-0.76067
ENSG00000114779	ABHD14B	39.39442678160192	39.26854032105056	38.74157480071667	38.41038477527289	36.87188485722819	30.21010524147856	37.84592378395797	35.1823	40.122053445022864	41.666993231248526	44.08327013408866	42.35476056841452	-0.107708	0.4183520818481027	0.146337	0.1948959356262793
ENSG00000114784	EIF1B	111.31485306004669	111.9259131286994	108.74438495255109	104.4941762189788	90.15495546015909	99.56403958688232	88.74882566588245	88.83778603642158	99.36315126271508	100.857	101.9202519435406	100.72999694856766	-0.201739	0.00386113	-0.0796631	0.3703480294685174
ENSG00000114786	ABHD14A-ACY1	10.37935792046381	9.321945811166133	9.701562971798833	10.192017187817788	11.029595614806698	10.47788389444882	11.846450088883918	10.741484643422467	11.510384849245211	11.371848175400856	10.6912	11.451248381487726	0.1987130205720426	0.3206264845461896	0.2199644025826492	0.2325232902472402
ENSG00000114790	ARHGEF26	15.042547710817118	15.140341518806736	13.997279909560504	15.496026132498471	15.132392051232378	14.775264846549948	13.937000104569314	15.04845674682375	16.13421466048047	18.05055265936644	16.964619309197914	16.088107345803788	0.02706	0.9164639333172764	0.2101962231178441	0.1736678429893851
ENSG00000114796	KLHL24	41.016	45.54615134583184	39.96464746591758	34.632058403503294	33.67490062105234	31.771647938006097	34.84250026142328	33.72929960494979	33.35060225550536	32.58124755015643	33.22237948051258	32.995990862094395	-0.216427	0.0315132	-0.246738	0.00866698
ENSG00000114805	PLCH1	0	0	0	0.1040001753858957	0	0	0	0	0	0.0902528	0	0	-0.737379		-0.127466
ENSG00000114812	VIPR1	18.251624555791437	17.14237014939275	16.21753810211148	19.76	18.32937628740823	20.472915996526723	21.60235016208244	20.54892714393864	16.13421466048047	15.252716997164642	14.93239928778358	15.883163303182084	0.22747	0.0989196	-0.165546	0.2868091449709443
ENSG00000114841	DNAH1	1.5042547710817116	1.0010143152930076	1.3031950260625298	1.3520022800166451	0.6393968472351709	0.8691332262676439	1.1946000089630842	0.9340421429063016	0.9346038980156368	1.353791449452483	1.1486460990602754	1.0247202131085216	-0.452188	0.4902698089474932	-0.181377	0.8169781957960139
ENSG00000114850	SSR3	389.7774821001228	394.8375839883856	394.41728395089376	413.4526972466287	505.86947230422606	513.0783145733325	503.2750287760727	494.4196409784024	422.8836690126543	439.6663364005181	431.4491462854865	424.74652833348216	0.3858651134065439	2.8847353913047283e-16	0.1445261271407944	0.00804915
ENSG00000114853	ZBTB47	25.772898411199996	23.961780172326367	24.712439012741303	21.52803630488043	23.231418782877878	22.887174958381287	23.99155018000861	25.53048523943892	24.791598136835844	24.187740563551028	23.85649590355957	25.20811724246963	0.0398057	0.8333452831746997	0.0648713	0.7097088938170624
ENSG00000114854	TNNC1	2.507091285136186	1.751775051762763	2.123725227657456	1.872003156946124	0.959095	1.44856	2.190100016432321	0.6226947619375346	6.001140818837247	5.32491	5.654873103065971	6.353265321272834	-0.612077	0.1558695794931102	1.5228700562776338	7.017389808579617e-09
ENSG00000114857	NKTR	48.43700362883112	56.18192844582005	46.207434305581565	40.14406769895577	28.77285812558269	35.6345	35.638900267398675	41.2016	40.92581279731631	34.92781939587406	37.28681952334125	41.60364065220597	-0.388407	0.0392464	-0.266611	0.1944522732840536
ENSG00000114859	CLCN2	1.2034038168653691	1.501521472939511	1.9306592978704145	1.7680029815602285	1.17223	1.3519850186385571	0.5973000044815421	1.2453895238750692	1.0821729345444218	1.7148025026398117	0.9719313145894638	0.4098880852434086	-0.512606	0.3911294275328783	-0.568043	0.3061637107083603
ENSG00000114861	FOXP1	117.45722670863032	129.63135383044448	130.02990371157242	113.20419090754756	76.94075395063223	79.28426430730396	88.49995066401515	83.57082617503328	83.57326435413512	78.02351387011144	79.21240213904129	82.02885305933714	-0.532542	2.0793481524052524e-15	-0.568514	4.2130075305866965e-18
ENSG00000114867	EIF4G1	217.9163745040373	178.68105527980185	204.9394844689445	192.5043246392931	211.85348871725327	209.17139645507964	217.4172016312813	225.31172136106457	233.2574570731658	216.9676429655846	206.13779608520173	202.7921301741764	0.1653353310133962	0.0284474	0.1476502420110657	0.0519413
ENSG00000114902	SPCS1	226.44048487350037	220.5985297326965	229.07272569232464	254.80042969544465	263.1118026372728	259.77426429555135	266.5949020002616	264.3339264424834	258.1474345676875	263.538	263.6584584304509	254.95038902140016	0.2227876271064643	0.000257922	0.1938366702030415	0.00160867
ENSG00000114904	NEK4	5.615884478705057	5.0050715764650375	6.178109753185326	5.096008593908894	5.8877793016238655	6.470214017770238	6.072550045562345	6.538295000344112	7.280072468753383	5.956682377590925	6.008302672007594	6.558209363894537	0.2280749452694938	0.4385894141262572	0.2633171751142371	0.3303371651463324
ENSG00000114923	SLC4A3	5.315033524488714	4.879944787053411	5.116247139356598	4.368007366207623	6.074270048734123	3.8628143389673055	4.579300034358489	5.085340555823199	6.296278891894818	6.227440667481422	5.654873103065971	6.455737342583685	0.0326472	0.9395903948787544	0.3553332013306149	0.148547
ENSG00000114933	INO80D	11.733187214437352	12.63780573057422	10.425560208500238	11.33601911706264	8.951555861292393	10.622739432160092	9.1586	14.11441460391745	9.93632	10.379067779135704	11.398103598367348	11.169450322882884	-0.0583965	0.8382941574487061	-0.0654612	0.8230324292093043
ENSG00000114942	EEF1B2	605.6631126631999	671.4303519827847	603.7654289265253	611.035	634.1751063160837	590.6484550177197	597.043	578.2063346709074	540.4715962866743	565.0653307804026	540.8064399334811	611.9803315120319	-0.00816211	0.947825	-0.107754	0.1358286624947609
ENSG00000114948	ADAM23	4.1116297076233455	3.878930471760404	4.6335823148889945	3.536005963120457	5.221740919087228	3.476532905070576	4.181100031370794	4.773993174854431	2.656242657518126	3.0685939520922947	4.152797435064072	3.2791046819472687	0.1640168954716476	0.6765069432523658	-0.260269	0.4638756469687809
ENSG00000114956	DGUOK	139.99597736200462	133.51028430220487	144.1719830684732	151.3722552741713	149.77871146483878	147.0119538160025	146.8860261020859	148.09757088081028	137.829	138.26723337074694	140.0464666931182	134.0334038745946	0.1000440065634798	0.2322745395700333	-0.0149277	0.905307
ENSG00000114978	MOB1A	92.06039199020076	88.27694992990209	92.7682	98.64416635352217	96.60220700311372	93.67324771995716	93.07925069837364	99.47548821952113	93.85390723230712	102.5722654868498	101.08085671730424	95.60639588302504	0.0855919	0.3429676715157264	0.1150043777170157	0.1447475548283107
ENSG00000114982	KANSL3	21.460701400765757	21.02130062115316	22.51631406141371	21.216035778722738	18.32937628740823	17.575805242301243	16.52530012398933	20.18568853280841	19.77425089485716	20.03611345189675	18.93763987781453	21.72406851790065	-0.206257	0.1248232811633428	-0.0685432	0.7068491937195579
ENSG00000114988	LMAN2L	9.727514186328404	10.260396731753326	11.97008764679657	9.984016837045996	10.976312544203765	10.815880149108455	11.94600008963084	11.831200476813155	11.60876420693107	13.628167257821662	11.75153316730897	12.809002663856518	0.1618701475655058	0.4470160044380911	0.2798632967373395	0.0983684
ENSG00000114993	RTKN	9.777656012031128	6.881973417639426	8.01224	6.7600114000832265	7.033365319586879	7.2186342959451535	8.063550060500818	6.745859920989957	5.287890475614788	5.392602606985724	5.743230495301376	6.250793299961981	-0.0740717	0.8211981409538156	-0.450756	0.0282259
ENSG00000114999	TTL	42.11913359028793	37.1627	38.70971892230181	41.496069978972415	36.81860178662526	36.600165861715226	38.12765028607176	38.710857700450056	35.3182	39.55327351483671	34.01759601063123	35.096667298966864	-0.0438605	0.7707318603160019	-0.115116	0.3092351913088635
ENSG00000115008	IL1A	0.4011346056217898	0.6256339470581297	0.675731	1.5600026307884367	1.17223	1.6416960940611052	1.791900013444626	2.1794316667813707	0.3935174307434261	0.8122748696714898	0.883574	0.8197761704868172	1.096626594418813	0.0304105	-0.128453	0.8936790218836191
ENSG00000115009	CCL20	0	0	0.096533	0.1040001753858957	0.1065661412058618	0.0965704	0.09955	0.1037824603229224	0.3935174307434261	0.1805055265936644	0	0	0.9866174164020522		1.4673203570210838
ENSG00000115020	PIKFYVE	18.05105725298054	18.39363804350901	17.086334786153166	16.172027272506792	16.357902675099787	19.410642053310717	14.136100106063164	14.11441460391745	16.822870164281465	15.9747	16.699547132491695	18.29125580398711	-0.0729078	0.7469888419553835	-0.00488594	0.9847037957137238
ENSG00000115041	KCNIP3	1.2034038168653691	0.6256339470581297	1.061862613828728	0.936002	0.7459629884410326	0.4828517923709133	0.4977500037346183	0.726477	1.0821729345444218	0.6317693430778254	1.325360883531087	0.9222481917976691	-0.622231	0.4103127205699185	0.068926	0.9412025658496598
ENSG00000115042	FAHD2A	9.476805057814785	12.033443337716069	10.586770259872416	11.232018941676746	11.029595614806698	10.364896575034024	10.60207507954737	10.723841625167571	12.821781687197682	10.785205213971448	9.792649781450024	11.95541072633712	0.0286308	0.9239795522257016	0.0994776	0.6835035140351098
ENSG00000115053	NCL	371.5007866314801	360.9907874525408	370.0591209193117	355.9926003459213	341.3846333529783	370.2990395692534	403.7748030295224	376.05574498010935	420.1290469974503	403.2944727918947	439.44549028279073	372.537	0.0771459	0.3744027230499641	0.200423	0.00157142
ENSG00000115073	ACTR1B	36.50324911158287	34.534993877608755	41.50917490421391	40.040067523569874	44.1184	37.56586944645706	40.01910030026332	39.43733492271052	36.59712105913863	38.53792992774735	40.025898682638825	39.45172820467808	0.1195191063389575	0.380176	0.0503591	0.7712875232948433
ENSG00000115084	SLC35F5	47.43416711477664	48.29894071288761	50.84101662047056	46.48807839749541	51.81778616135031	51.90656767987318	46.29075034731951	52.20257754242998	49.14048916408533	50.49642106457761	50.03237335329853	51.01364636918152	0.1111051001938285	0.2660456817779431	0.0890953	0.3937755965789907
ENSG00000115085	ZAP70	0.1002836514054474	0	0	0	0	0	0.09955	0	0	0	0.0883574	0	-0.0160346		-0.127468
ENSG00000115091	ACTR3	212.5511991538459	211.71452768447108	214.0618496513822	217.568	215.63658673006137	212.93764043557275	230.7071267309956	218.5658614400746	245.50568710505496	241.42614181902613	241.83418254830568	217.292	0.0813862	0.2893599338160346	0.1795962476041207	0.00231084
ENSG00000115107	STEAP3	20.357581235305837	16.64186299174625	18.92046111913006	19.76	17.370281016555477	23.852878543123115	18.66562514004819	22.001881588459558	18.39693988725517	20.39712450508408	18.201622800493595	17.932603729399126	0.1550952591423004	0.3545086397990773	0.0168981	0.942991
ENSG00000115109	EPB41L5	11.231768957410114	9.384509205871945	10.425560208500238	9.152015433958828	7.672762166822049	8.498191545728075	8.362200062741588	7.887466984542103	10.72334998775836	10.379067779135704	9.45424	9.529897981909247	-0.267088	0.1854928120334416	0.0271441	0.9284654939656702
ENSG00000115112	TFCP2L1	0	0	0	0	0	0	0	0	0	0	0	0
ENSG00000115128	SF3B6	222.8302734229042	240.99419640679156	234.04417338434095	246.7924161907307	243.6101987966001	271.7972739255871	243.898	250.5308592195347	229.81417955416083	243.77271366474375	252.08364004761276	229.22991167237623	0.1413394114058907	0.065873	0.0504692	0.6338815200897888
ENSG00000115129	TP53I3	30.88736463287781	31.15657056349486	33.69000474783873	33.48805647425844	38.363810834110254	38.09700641806506	43.602900327152575	41.30541920852312	28.87434148079889	33.98016538125732	32.86894991157096	31.971270648985872	0.363418	9.658773488944916e-05	0.016246	0.9299887590616304
ENSG00000115137	DNAJC27	3.9110624048124505	3.878930471760404	4.15092	3.328005612348665	3.0904180949699924	2.607399678802932	3.5838000268892523	4.566428254208586	4.722209168921113	3.0685939520922947	2.8274365515329856	3.176632660636417	-0.100119	0.8362081662150415	-0.116976	0.8104217034978992
ENSG00000115138	POMC	0.5014182570272372	0.5005071576465038	0.675731	0.6240010523153747	0.3196984236175854	0.7725628677934613	0.29865	0.3113473809687673	0.4918967884292826	1.0830331595619864	0.7068591378832464	0.4098880852434086	-0.383839		0.2691023176556252	0.8036779271458094
ENSG00000115145	STAM2	26.47488397103813	27.653020459969333	25.098570872315385	26.832045249561112	22.165757370819257	25.494574637184225	23.79245017851476	25.115355398147223	23.119149056176283	22.65344358750488	25.977073317209303	24.33710506132738	-0.0866553	0.5806300872522917	-0.1052	0.4646635680823222
ENSG00000115155	OTOF	0	0	0	0	0	0	0	0	0	0	0	0
ENSG00000115159	GPD2	17.449355344547858	18.39363804350901	16.3141	15.28802578172668	14.492995203997204	14.388983412653216	13.638350102328545	14.529544445209137	16.576921770066825	19.22383858222526	18.643409761670625	16.497995431047197	-0.192476	0.2396502891441093	0.1140407414316497	0.5336471168852763
ENSG00000115163	CENPA	20.006588455386765	22.64794888350429	20.754587452106957	16.01602700942795	18.32937628740823	15.161546280446675	13.737900103075468	12.661460159396537	27.595409830882755	24.77438352498044	24.25410416861889	23.875980965428543	-0.357093	0.0160041	0.3774942444254866	0.00429575
ENSG00000115165	CYTIP	0	0	0	0.1040001753858957	0	0	0	0.2075649206458448	0	0	0	0.2049440426217043	0.7209048841416722		0.6315699904259947
ENSG00000115170	ACVR1	67.99231565289337	66.06694480933848	68.05574024993211	63.23210663462464	61.48866347578227	63.5433	64.30930048251268	67.76994659086833	58.33895910771292	63.718450887563534	55.84187189277647	60.868380658646174	-0.000834203	0.99567	-0.118256	0.1785639017942753
ENSG00000115183	TANC1	71.4521	71.8228	68.15227321482563	54.60009207759529	48.16789582504954	49.5406	49.476350371221066	54.07066182824258	47.41885040458285	47.47295349413373	50.45207096641671	48.46926608003306	-0.355233	5.8063420549023065e-05	-0.419197	6.732451675377452e-07
ENSG00000115194	SLC30A3	0.4011346056217898	0.8758875258813815	1.1583955787222486	1.040001753858958	0.532831	0.7725628677934613	0.5973000044815421	0.9340421429063016	0.196759	0.451264	0.1767147844708116	0.5123601065542608	-0.250026		-1.3584	0.0616932
ENSG00000115204	MPV17	52.54863333645446	60.56136607522695	51.35553732335302	55.952094357611934	64.15281700592881	60.549614763312526	70.48140052882196	67.25103428925372	53.71512929647766	57.85202127326944	57.8741	60.458492573402765	0.2997633686136579	0.000353439	0.0984649	0.3916093244779161
ENSG00000115207	GTF3C2	23.867509034496493	21.02130062115316	22.29911489040329	23.608039812598346	24.51021247734821	23.949448901597297	24.19065018150245	26.879657223636908	24.59483942146413	25.72203753959717	25.53528635603228	24.08092500805025	0.1736812557300505	0.1716941096177062	0.1714484003847322	0.1646758670114929
ENSG00000115211	EIF2B4	19.25446106984591	17.768004096450884	16.507136996792042	18.616031394075343	20.03443454670202	15.74096843129177	19.810450148637813	19.511102540709413	18.98721603337031	16.245497393429797	18.02490801602278	17.21529958022316	0.1011932177437961	0.5952649446311493	0.000784829	0.9971827458906882
ENSG00000115216	NRBP1	123.6497421829167	96.0974	107.82732178606264	101.2961708258625	115.5176970671542	110.95934188683589	108.70860081564064	118.62335214910031	108.90594895824316	105.50548029399684	104.88022458342668	108.51787056819242	0.1254767197468267	0.2453791960717495	0.02991	0.8498539616639608
ENSG00000115221	ITGB6	0	0	0	0	0	0	0	0	0	0	0	0.1024720213108521	-0.0160464		0.5938649856138993
ENSG00000115226	FNDC4	13.137158334113614	12.387552151750969	13.611148049986422	15.392025957112576	17.583413298967198	17.86551631772379	16.22665012174856	16.29384627069882	15.052041725936048	14.530694890789984	15.55090103343142	14.038666919586744	0.3597441408736122	0.00984918	0.1503464987096147	0.4063603178729133
ENSG00000115232	ITGA4	27.77857143930894	30.84375358996579	29.05642243294973	26.936045424947007	25.41602467759804	28.29511503293552	26.28120019718785	26.56830984266814	15.052041725936048	18.05055265936644	14.667327111077364	18.03507575070998	-0.0560766	0.744013	-0.764012	3.064790131635694e-15
ENSG00000115233	PSMD14	70.59969058943501	68.44435380815939	73.07545442439518	80.28813539791155	84.61351611745427	74.26260566664646	85.71255064310128	75.44984865476461	75.35858798736609	80.4152	72.45306163303275	76.23918385527399	0.1735572905214997	0.0511364	0.0909086	0.3972376601041825
ENSG00000115234	SNX17	93.4644	94.97123316342407	92.2855	90.79215311188705	96.33579165009908	87.29960406066111	86.6085	91.74369492546342	86.67221412123959	94.2239	89.50603833446607	92.12234715845608	0.00781136	0.954417	0.000176321	0.999083
ENSG00000115239	ASB3	23.065239823252917	19.519779148213644	23.45751046912553	24.544041391071406	20.141000687907884	20.086634562629992	22.19965016656398	22.93592373136585	22.332114194689428	22.292432534317552	19.615341076260087	18.54743585726424	-0.0468324	0.8148119950404508	-0.0996965	0.5561517509836994
ENSG00000115241	PPM1G	104.89669937009803	91.7179	94.50577263075678	89.54415100725627	93.35193969633494	92.9973	92.38240069314516	90.7059	92.27983750933342	91.33579645639418	92.86361923941148	90.12414274289443	0.00151426	0.9922534054033972	-0.0201583	0.8740752472342751
ENSG00000115252	PDE1A	4.512764313245135	5.630705523523167	4.826648244676036	3.744006313892248	2.451021247734821	2.4142589618545665	1.6923500126977025	3.632386111302284	6.78818	2.842962043850214	4.682941788476507	4.406296916366642	-0.829909	0.00879178	0.0344294	0.947412
ENSG00000115255	REEP6	1.4039711196762643	1.751775051762763	2.027192262763935	1.976	2.2378889653230982	1.3519850186385571	2.886950021660786	2.698343968395983	1.9675871537171303	2.436824609014469	2.032220021414333	1.9469684049061908	0.3965489516110779	0.4125912868460269	0.2635969130308548	0.6273724650263786
ENSG00000115257	PCSK4	0.8022692112435796	0.7507607364697555	0.4826648244676036	0.6240010523153747	0.2131322824117236	0.6759925093192786	0.29865	0.4151298412916896	0.3935174307434261	0.6317693430778254	0.5301443534124348	0.717304	-0.662962		-0.185237	0.8726874300960364
ENSG00000115263	GCG	0	0	0	0	0	0	0	0	0	0	0	0
ENSG00000115266	APC2	0.3008509542163423	0.2502535788232519	0.1930659297870414	0.5200008769294789	0.3196984236175854	0	0.09955	0.3113473809687673	0.3935174307434261	0.1805055265936644	0.0883574	0.3074160639325564	-0.780185		-0.376388
ENSG00000115267	IFIH1	2.908225890757976	1.501521472939511	4.730115279782515	5.616009470838373	1.3853598356762036	6.277073300821872	4.280650032117719	5.5004703971148885	1.8692077960312736	2.6624565172565497	2.562364374826768	1.7420243622844864	0.2736991913929678	0.7880065449966791	-0.719485	0.3738477435381003
ENSG00000115268	RPS15	741.6647921897255	762.1472743062135	701.0223910567474	735.8012408552128	737.9353610239951	678.6163259590222	711.6003288391374	724.3673248420919	688.9339173832466	668.9083551744718	695.7994430971406	782.1863589093573	0.0013688	0.9927026534703742	-0.0182996	0.8796489718404739
ENSG00000115271	GCA	2.6073749365416337	3.2532965247022743	2.9925219116991424	2.080003507717916	3.942947224616887	3.9593846974414895	5.375700040333879	3.42482	4.52545	4.963901981325771	3.7993678661224495	4.355060905711216	0.6669165906470765	0.0209614	0.7283414126919031	0.00714629
ENSG00000115274	INO80B	4.161771533326069	4.379437629406908	5.40585	5.564009383145425	5.27502	5.745936329213868	5.325925039960417	5.241014246307582	5.361674993879181	5.189533889567851	5.03637	5.431017129475164	0.1806751458686945	0.5791522456628696	0.1360720753824712	0.6943011250413089
ENSG00000115275	MOGS	30.385946375850576	27.77814724938096	35.33106515102858	33.48805647425844	36.65875257481646	38.33843231425052	38.92405029204716	40.37137706561682	35.41656876690835	34.83756663257723	35.69638646310394	36.889927671906776	0.3203298337588561	0.000840236	0.1980813094440888	0.0629571
ENSG00000115282	TTC31	9.526946883517509	9.134255627048692	7.626104226588136	10.192017187817788	9.058122002498251	7.822199036408794	9.1586	8.821509127448406	7.968727972554378	7.671484880230738	10.07274271483626	8.812593832733285	-0.0194338	0.9547004105082328	-0.0406446	0.8959813292975529
ENSG00000115286	NDUFS7	45.98005416939765	49.55020860700387	49.81100988505669	47.632080326740265	51.79114462604884	55.1417	55.84755041902418	53.86309690759673	53.51837058110595	58.66429614294093	50.3637	54.20769927344079	0.2135531204441768	0.0206048	0.2031969037457016	0.0246467
ENSG00000115289	PCGF1	21.51084322646848	18.268511254097387	23.07137860955145	18.72003156946124	18.009677863790646	19.31407169483653	21.00505015760089	19.40732008038649	19.97100961022888	19.40434410881892	19.968770645201708	18.854851921196797	-0.0285351	0.8969622269576043	-0.0305087	0.8861424584578322
ENSG00000115290	GRB14	2.507091285136186	2.7527893670557706	2.413324122338018	1.7680029815602285	2.5575873889406835	2.317688603380384	2.190100016432321	2.59456	2.853001372889839	3.158846715389126	3.0925087282392028	3.791464788501529	0.0833933	0.8860482188549927	0.4887805289361006	0.1646183014670207
ENSG00000115295	CLIP4	41.31686437904435	40.91646013760168	36.87559258932492	34.32005787734561	33.03550377381716	35.24818084307667	38.77472529092677	37.36168571625207	41.02419215500217	40.343	43.91362394099668	40.220268364509465	-0.0395213	0.8076045517703753	0.1473814491796175	0.178883
ENSG00000115297	TLX2	0	0	0	0.1040001753858957	0	0	0	0	0	0	0.0883574	0	-0.737379		-0.127466
ENSG00000115306	SPTBN1	235.21530437147695	218.72162789152213	226.7559345348801	202.4883414763391	186.43746403965525	195.3135500140344	187.60197640757767	188.15760056545832	206.9901685710421	212.36475203744615	205.29840085896535	205.5588747495694	-0.176037	0.00165443	-0.0542697	0.4867961069484229
ENSG00000115307	AUP1	93.86549771549882	78.70475053991271	98.2706	99.63216801968817	109.01716245359664	105.16512037838493	106.91670080219602	97.97064254483875	105.56105079692404	101.35385318234256	107.8401972233128	103.08685343871726	0.2202724657482707	0.0135341	0.205001	0.020114
ENSG00000115310	RTN4	817.0109080001803	863.1245933613957	782.1583480497516	768.5092960140769	824.6088006509588	813.9432663996486	819.744	803.2762428994195	871.2967813447883	860.5149716536466	843.2387727985953	913.2818899329698	0.0597893	0.3524999135954532	0.1456004789619129	0.00245821
ENSG00000115317	HTRA2	15.543965967844356	15.265468308218365	17.47246664572725	16.848028412515117	17.15714873414375	17.382664525352876	14.832950111291629	17.539235794573887	15.445559156679474	14.079431074305823	15.2858	16.293051388425493	0.0803359	0.709382	-0.0624377	0.7856392989267224
ENSG00000115318	LOXL3	103.09159364479996	88.21438653519628	107.24812399670152	122.30420625381343	103.68885539330354	130.8528357325175	131.65487598780655	137.30419500722635	108.6108108851856	106.498	110.88852725543428	102.3695492895413	0.299913	0.00451331	0.0577249	0.7379437864835214
ENSG00000115325	DOK1	42.92140280153151	40.66620655877843	38.70971892230181	45.13607611747877	47.95476354263781	51.76171214216191	49.97410037495569	45.041587780148326	51.25564535433125	51.35382231589752	46.21091613911723	50.62117852756096	0.2639310502735714	0.00428175	0.2858700982405062	0.00112566
ENSG00000115339	GALNT3	0.4342282105855874	0.9384509205871944	0.530931	1.0920018415519055	0.3196984236175854	0.5311369716080047	0.9457250070957748	0.8302596825833793	0.8362245403297804	0.8122748696714898	0.6185017456478407	0.5635961172096868	-0.0821848		0.0204719	0.9856106486134776
ENSG00000115350	POLE4	60.47104179748481	67.94384665051288	55.02378998930681	60.94410277613493	62.660891029046745	58.90791866925142	62.76627547093537	58.42952516180532	60.01140818837248	58.3033	61.32003021137163	65.78703768156709	0.0392056	0.7833861807100344	0.0435927	0.7582525967951801
ENSG00000115353	TACR1	0	0.3753803682348777	0	0	0	0.0965704	0	0	0	0	0	0	-1.54578		-2.37855
ENSG00000115355	CCDC88A	43.004638232198026	37.95470903222849	35.71719701060267	32.96805559732897	26.641535301465453	27.52255216514206	29.56635022183633	30.14880472380896	31.97329124790337	30.68593952092295	30.836729890156622	32.79104681947269	-0.347429	0.000745982	-0.208883	0.0624765
ENSG00000115361	ACADL	0.2005673028108949	0.3753803682348777	0.1930659297870414	0.4160007015435831	0	0.289711	0.3982000029876947	0.3113473809687673	0.196759	0.3610110531873288	0.1767147844708116	0.2049440426217043	-0.168619		-0.27535
ENSG00000115363	EVA1A	58.66593607218676	55.80654807758516	53.28619662122344	57.304096637628575	66.3907	62.04645531966235	58.48562543881766	61.90623758262323	55.78109580788065	61.46213180514273	60.87824325019459	53.182979060332265	0.1889825045972697	0.0322024	0.0765341	0.5118645190668504
ENSG00000115364	MRPL19	44.22509026980232	46.48460226641903	45.12916108772094	42.64007190821727	41.98705963510955	46.01577581294804	45.643675342464505	44.31511055788787	47.71398847764041	46.61555224281383	46.21091613911723	48.05937799478965	0.0433574	0.7578998407965304	0.1156689399442128	0.2613746011423153
ENSG00000115365	LANCL1	25.371763805578205	27.965837433498397	24.32630715316722	23.66003990029129	22.378889653230974	24.43230069396821	22.896500171792443	24.700225556855536	28.43163437121253	29.87366465125146	31.72030381251068	28.384749903106044	-0.0508851	0.7969376082012415	0.2668932066899625	0.0240639
ENSG00000115368	WDR75	23.867509034496493	25.15048467173681	22.878312679764413	23.19203911105476	19.181905417055127	21.728330656691096	21.403250160588588	21.898099128136632	21.053182544773296	22.11192700772389	22.354420235557665	21.211708411346397	-0.126648	0.4252769077623288	-0.0941282	0.5782368465916083
ENSG00000115380	EFEMP1	825.7355856724542	841.1648418196554	862.3772418762672	901.8895209464882	698.0615079689977	732.9690208190464	746.2268055989399	729.6944785304674	714.2833264781613	674.459	697.9350412674703	706.1859348637375	-0.194812	4.958421241792265e-05	-0.263152	5.464761610749652e-09
ENSG00000115386	REG1A	0	0	0	0	0	0	0	0	0	0	0	0
ENSG00000115392	FANCL	5.716168130110504	6.756846628227801	6.5642416127594085	5.4080091200665805	4.68891	5.214799357605863	5.674350042574649	5.811817778083656	6.099520176523104	4.51264	4.329512219534884	6.558209363894537	-0.143244	0.6743213098622169	-0.156504	0.6308716668547049
ENSG00000115414	FN1	7076.440648686846	6315.524441972996	6612.105552742563	5995.818111347664	4815.031241175057	5371.3563256534535	5354.495890174783	5718.413563793025	3942.4868450910494	4115.119868900712	4079.460799508686	4276.772281429725	-0.245232	3.059983224247367e-05	-0.628295	4.6692962606181e-33
ENSG00000115415	STAT1	399.4297835478972	345.9755727231457	393.4683649059905	407.9926880388692	271.31739551012413	354.89606739262126	326.17557744729544	365.4180427970098	319.9296711944054	350.27097435500576	330.854	335.4933977717299	-0.188115	0.0854081	-0.177063	0.1032618535757495
ENSG00000115419	GLS	222.62970612009332	226.47948883504296	232.6927118758317	197.6	183.9864427919204	159.2445211239272	158.63292619022286	167.14165235006655	254.2122602602533	269.6301303492862	268.695	266.0173673229722	-0.348967	1.6791214112287e-08	0.3029258895738119	5.597241955719747e-07
ENSG00000115421	PAPOLG	7.521273855408559	9.384509205871945	10.135961313819676	10.08801701243189	9.271254284909975	8.787902621150621	10.452750078426986	9.651768810031784	8.362245403297806	11.010837122213529	7.863807908951117	7.377985534381354	0.0842378	0.7733585839466882	-0.0626468	0.8433884545550169
ENSG00000115423	DNAH6	0	0	0	0.1040001753858957	0	0.0965704	0.09955	0	0	0.2707582898904966	0.2650721767062174	0	0.6974373023738141		2.1260000809801403
ENSG00000115425	PECR	7.922408461030349	7.507607364697556	9.508497042011792	10.08801701243189	8.525291296468945	8.160195291068433	10.502525078800447	11.15661448471416	7.624400220653881	8.709391658144307	8.791560527422877	8.60765	0.1637436614947693	0.5093965895465148	-0.028983	0.9299887590616304
ENSG00000115446	UNC50	47.1333	52.17787118464801	49.61794395526965	51.37608664063252	53.389636744136766	50.60286784047172	53.45835040109801	53.96687936791965	44.95936646243644	47.3827	47.18284745370669	47.23960182430284	0.1242089797355927	0.2044549141890123	-0.0642832	0.5976281435942422
ENSG00000115457	IGFBP2	22.864672520442017	20.2705	19.403125943597665	20.17603402486378	26.108704595436144	19.50721241178489	22.299200167310904	21.06783944555325	70.6364	71.7509	69.18383812032275	63.122765127484925	0.1486176771837719	0.3493192897010044	1.7670971569576686	2.0680697809078026e-83
ENSG00000115459	ELMOD3	9.351450493557971	9.009128837637066	8.687966840416864	6.916011663162069	9.37782	7.146206527089517	7.565800056766199	9.236638968740095	8.657383476355374	8.10019	8.305594870128145	9.222481917976694	0.0193618	0.9561827650504908	0.0484238	0.8801927510310624
ENSG00000115461	IGFBP5	61.07274370591749	53.554265868175904	58.59550969036708	45.55207681902235	25.575873889406832	28.101974315987157	24.987050187477845	28.955306430095355	36.40036234376692	35.55958873895189	33.66416644168961	35.66026341617655	-0.978608	2.748792180049121e-27	-0.596999	2.684432673996845e-11
ENSG00000115464	USP34	62.17586387137742	60.99930983816764	61.925896979193546	50.90808585139599	42.09362577631541	45.243212945154575	47.48535035628259	52.61770738372166	48.69778205449898	52.75274014699842	50.67296444700522	53.95151922016365	-0.28634	0.0012523	-0.160393	0.1061234443693132
ENSG00000115468	EFHD1	43.22225375574784	41.041586927013306	43.102	36.9201	35.593091162757844	32.73735152274792	34.24520025694175	29.26665381106412	52.33781828887567	54.15165797809932	52.13086141888942	46.21488161119432	-0.27112	0.0230463	0.3546896989945248	0.000663704
ENSG00000115474	KCNJ13	0	0	0	0	0	0	0	0	0	0	0	0
ENSG00000115484	CCT4	176.951	189.31683237979004	186.11555631470796	184.18431060842144	182.38795067383248	180.20028891282485	176.80080132653646	184.88845306528628	185.9369860262688	188.98928634356665	182.8114445350546	185.67930261526408	0.0211552	0.8080559314278949	0.0486672	0.4964236971515808
ENSG00000115486	GGCX	36.68676819365484	34.2847	32.724675098903525	36.81606208660711	39.99746977879611	41.573539323135634	40.1684	42.16992710301306	34.87548229963613	36.16157467014175	35.122063413573805	38.81947583319011	0.2665790620718866	0.00593006	0.076941	0.5873812754361074
ENSG00000115488	NEU2	0	0	0	0	0	0	0	0	0	0	0	0
ENSG00000115504	EHBP1	25.17119650276731	22.522822094092668	23.36097750423201	22.256	19.39503769946685	21.1489	18.615850139674727	21.17162190587617	22.528872910061143	22.833949114098544	24.828427218149027	23.46609288018514	-0.172209	0.216302	0.0394898	0.8435895335435792
ENSG00000115507	OTX1	0.2005673028108949	0.2502535788232519	0.1930659297870414	0	0	0.1931407169483653	0.09955	0	0.196759	0.3610110531873288	0.0883574	0.2049440426217043	-1.02735		0.457134
ENSG00000115514	TXNDC9	57.81352503524045	57.05781597170143	58.69204265526059	67.80811435160406	67.98919808933982	70.1584	70.23252552695465	65.6943	67.53742905134051	67.19318227449156	69.93487595432369	65.68456566025623	0.2271740576527848	0.0053797	0.1968257469613518	0.0166122
ENSG00000115520	COQ10B	50.12477748198479	47.96485218515856	46.207434305581565	55.69209391914719	49.44668951951988	61.2092	61.04107395799118	55.1085	56.81407906358214	55.98649665592392	58.15418484757703	49.88645413476215	0.2281083955502887	0.0232301	0.1790401321403489	0.0873571
ENSG00000115523	GNLY	0	0	0	0	0	0	0	0.1037824603229224	0	0	0	0	0.7052978391298554		-0.127479
ENSG00000115524	SF3B1	157.4453327065525	156.9715573168847	145.3786451296422	132.18422291547355	127.02684031738728	125.01032904482943	132.79970099639618	133.87937381656994	134.23863356235125	129.69322085754786	138.7211058095871	138.9520608975155	-0.144042	0.0734589	-0.0921371	0.3061637107083603
ENSG00000115525	ST3GAL5	14.94226405941167	13.138312888220725	15.541807347856835	13.520022800166451	13.533899933144449	15.064975921972492	18.516300138927804	17.643018254896813	15.24880044130776	12.635386861556508	13.607038404252492	14.755971068762708	0.2215014849032356	0.1702478869894896	0.00447862	0.9862994335599083
ENSG00000115526	CHST10	8.824961323679377	7.257353785874304	8.30183	8.320014030871663	8.31216	7.049636168615334	7.964000059753894	7.887466984542103	9.149280264784656	8.935023566386388	8.57067	8.300233726179025	-0.0290731	0.9338449798109104	0.1260553126159251	0.6412186627361933
ENSG00000115539	PDCL3	34.61490795561829	32.47040185231693	30.472561027937687	37.37038302141393	34.722445789105954	34.410915835105506	31.49065173627436	29.61224940393945	38.84312179510673	36.80778445534708	35.94643788313014	34.5843	-0.00580987	0.9784643354449616	0.1492677763817404	0.2147177306076451
ENSG00000115540	MOB4	60.12004901756574	58.99728120758162	52.70699883186232	57.95409773379043	55.62752570945987	61.66017388576562	58.13720043620342	63.566756947789976	62.71684052473353	58.87458508142255	61.42340836028704	59.02388427505083	0.1036240257046818	0.3433344184782633	0.1116598117600706	0.2775843198078788
ENSG00000115541	HSPE1	99.31390849635676	120.45580636288992	113.03237925312128	122.97188737979091	124.02487211961814	128.35842337312937	121.24393690969328	120.23198028410562	111.3821573911962	107.69410980394504	102.54582228056724	120.67822533715126	0.1612001094544144	0.1270803181561238	-0.00966211	0.9534622454620264
ENSG00000115548	KDM3A	17.95077360157509	17.3926	17.27940071594021	17.576029640216387	13.00106922711514	17.575805242301243	13.140600098593923	16.190063810375896	15.24880044130776	13.086650678040668	13.165251443075464	12.091698514680552	-0.182324	0.3417243146447846	-0.354502	0.0203004
ENSG00000115556	PLCD4	0.7019855598381322	0.6256339470581297	0.9653296489352072	0.4160007015435831	0.959095	1.062273943216009	0.8959500067223131	0.8302596825833793	0.6886555038009957	0.5415165797809932	0.5301443534124348	0.8197761704868172	0.5035800518950456	0.5091441406691062	-0.0594694	0.9534622454620264
ENSG00000115561	CHMP3	148.67051320857584	144.45887837572212	154.0183454876123	145.9122460664118	154.6274708897055	164.07303904763634	151.19952763445008	155.7255817145451	150.40531341086802	154.4224780008799	161.4731343102041	149.60915111384412	0.1219468093532021	0.0833407	0.0892741	0.2380658289660636
ENSG00000115568	ZNF142	6.217586387137741	5.0050715764650375	5.6954449287177225	7.592012803170393	5.541439342704814	6.953065810141151	6.072550045562345	7.160989762281647	5.706002745779678	4.963901981325771	4.771299180711913	5.840905214718572	0.1092033294626187	0.746949	-0.180739	0.5532597986876914
ENSG00000115590	IL1R2	0.4011346056217898	0.5005071576465038	0.5791977893611243	0.7280012277012705	0.2131322824117236	0.579422	0.29865	0.1037824603229224	0.4918967884292826	0.0902528	0.0883574	0.2049440426217043	-0.826136		-1.33311
ENSG00000115592	PRKAG3	0	0	0	0	0.1065661412058618	0	0	0	0	0	0	0	0.7052978391298554		-0.127479
ENSG00000115593	SMYD1	0	0.1251267894116259	0	0.1040001753858957	0.2131322824117236	0	0.09955	0.2075649206458448	0.0983794	0.1805055265936644	0.0883574	0	1.3053068499698706		0.8358862666768927
ENSG00000115594	IL1R1	59.468205283430336	49.925588975238746	55.989119638242016	54.60009207759529	34.207731327081646	29.260818617677344	37.13215027860253	40.68272444658559	28.23487565584082	29.241895308173635	27.12571941626958	28.384749903106044	-0.598041	1.364339091169112e-11	-0.929053	2.9320651537132137e-27
ENSG00000115596	WNT6	0	0	0	0	0	0	0	0	0	0	0	0
ENSG00000115598	IL1RL2	0.2005673028108949	0	0	0.1040001753858957	0.3196984236175854	0.0965704	0.29865	0.1037824603229224	0.196759	0	0.1767147844708116	0.1024720213108521	1.4228454077056152		0.6286354759964888
ENSG00000115602	IL1RL1	0	0	0.096533	0.1040001753858957	0	0.0965704	0.09955	0	0.0983794	0.1805055265936644	0.0883574	0.2049440426217043	-0.0169531		1.4618767345954646
ENSG00000115604	IL18R1	0.4011346056217898	0.1251267894116259	0.675731	0.3120005261576873	0.1065661412058618	0.0965704	0.09955	0.3113473809687673	0.0983794	0.0902528	0.2650721767062174	0	-1.30141		-1.6907
ENSG00000115607	IL18RAP	0	0	0	0	0	0	0	0	0	0	0	0
ENSG00000115616	SLC9A2	0	0	0	0	0	0	0	0	0.0983794	0	0	0	-0.0160428		0.5938698246881229
ENSG00000115641	FHL2	414.2216221302007	422.6782946324724	435.8946029766928	410.6966925989024	395.09396852073263	404.1952353936915	392.9736279484813	390.9485280364488	418.8501153475341	437.0941326465584	438.8269885371429	415.2166303515729	-0.0433268	0.5733211111216079	0.0574503	0.3996431217595467
ENSG00000115648	MLPH	1.4039711196762643	2.2522822094092665	1.1583955787222486	1.1440019292448536	3.5166826597934397	3.7662439804931234	3.384700025395405	3.5286036509793623	1.475690365287848	1.9855607925303085	1.67879	1.6395523409736343	1.3302559475463054	2.28900444358128e-05	0.256993	0.6459849757468208
ENSG00000115649	CNPPD1	26.324458493929956	24.775104303501934	29.201221880290017	23.088038935668862	31.86327622055268	30.323092560893357	27.177150203910163	29.26665381106412	32.071670605589226	27.888103858721152	32.42716295039393	28.6922	0.2422863140864138	0.0566345	0.2622628325586662	0.0289411
ENSG00000115652	UXS1	38.60920579109727	29.592485695849533	36.44119424730408	46.07207769595183	38.470376975316114	46.45034242608186	45.94232534470528	44.31511055788787	40.48310568772995	37.99641334796635	44.0903	40.16903235385404	0.2578145450666091	0.0443377	0.1410991915490785	0.3556249076177484
ENSG00000115657	ABCB6	5.916735432921399	3.941493866466217	5.067980656909838	5.304008944680684	5.86114	4.925088282183316	5.475250041080802	6.434512540021189	4.8205885266069695	5.460292179458348	5.3898009263597535	6.097085267995702	0.2049665389499325	0.5062976716529632	0.1295424244545272	0.7097088938170624
ENSG00000115661	STK16	13.036874682708168	11.136284257634708	11.680488752116007	11.960020169378016	10.65661412058618	9.753606205892448	13.24015009934085	11.727418016490232	11.018488060815931	11.191342648807192	12.546749697427623	10.862034258950327	-0.0336786	0.9052882542148326	-0.0333255	0.9038902008120892
ENSG00000115665	SLC5A7	0	0	0	0	0	0	0	0	0	0	0	0
ENSG00000115677	HDLBP	440.1950878442116	400.0303457489681	414.60908421767147	390.7286589248105	436.3883482380041	412.64514176018247	410.79307808218056	417.2054904981481	414.177	393.3666688292432	405.4720729682772	403.99594401803455	0.0727254	0.2383944084166639	0.00940425	0.920349
ENSG00000115685	PPP1R7	64.90859337217587	65.44131086228036	67.38000949567746	67.70411417621817	76.48784785050732	78.22199036408794	83.92065062965666	79.91249444865025	74.7437	77.0759	74.22020947774087	69.06614236351434	0.3076587283287379	6.360144545347958e-06	0.1879330407155364	0.0111613
ENSG00000115687	PASK	1.805105725298054	2.2522822094092665	1.9306592978704145	2.8080047354191864	2.131322824117236	1.8348368110094704	3.5838000268892523	2.59456	1.6724490806595609	1.353791449452483	1.5904330602373042	2.356856490149599	0.2544399403184423	0.6157896471523934	-0.307304	0.5443825535048258
ENSG00000115694	STK25	128.56364110178365	132.25901640808863	134.2773541668873	127.29621467233645	133.3142426485331	137.12990903333937	128.12085096129076	132.32263691172608	164.39190669306626	165.3430623597966	163.1077460665591	154.11792005152162	0.0688048	0.3931218202984899	0.3440110094528598	2.967909974492882e-11
ENSG00000115705	TPO	0	0	0	0	0	0	0	0	0	0	0.0883574	0	-0.0160464		0.5938649856138993
ENSG00000115718	PROC	0.4011346056217898	0.1251267894116259	0	0.2080003507717915	0	0	0	0	0.196759	0	0	0	-3.25357		-1.91195
ENSG00000115738	ID2	90.00457713638909	92.96920453283806	72.73758904726786	72.38412206858347	72.83795751420655	62.81901818745583	65.20525048923501	70.72774671007163	54.9941	56.13721877062963	51.865789242183205	60.458492573402765	-0.225384	0.0545788	-0.517183	1.004773819999757e-07
ENSG00000115750	TAF1B	6.117302735732294	5.880959102346419	6.467708647865888	4.576007716979414	4.795476354263782	6.083932583873508	5.773900043321573	5.18912	5.017347241978683	5.054154744622603	3.7110104738870433	4.816185001610051	-0.0298298	0.9430019952193068	-0.279052	0.3082669253394106
ENSG00000115756	HPCAL1	17.649922647358753	18.39363804350901	19.885790768065267	18.20003069253176	20.354132970319604	18.638079185517253	19.71090014789089	21.379186826522016	18.790457317998595	16.245497393429797	15.815973210137638	18.75237989988594	0.1541953757841642	0.3315723731176075	-0.0610575	0.7715452908989933
ENSG00000115758	ODC1	104.69613206728714	107.6090388939983	113.13663485520628	97.76016486274204	110.72222071289042	108.93136435887804	112.49150084402376	101.08411635452644	132.41861544516289	141.78709113932337	140.3998962620598	123.7862017435094	0.0798177	0.4912494099634445	0.3831957841331018	1.670739509018795e-07
ENSG00000115760	BIRC6	63.32912586254007	64.31516975757572	66.12508095206168	54.49609190220939	52.21740919087229	51.32714552902808	49.52612537159453	55.05659520131034	53.37080154457716	58.70942252458935	55.26754884324632	61.68815682913299	-0.209715	0.0345573	-0.0821871	0.5290296971998826
ENSG00000115761	NOL10	28.480556999147076	32.15758487878786	29.152955397843257	27.768046828034176	23.764249488907183	27.42598180666788	27.177150203910163	26.775874763313983	27.251082078982257	27.888103858721152	29.59972639886094	26.847669583443263	-0.110967	0.4405152517391366	-0.0351201	0.8515932301493268
ENSG00000115762	PLEKHB2	99.59871406634824	94.32432766216598	93.66110918793848	99.51048781448668	100.22545580411304	112.41562289262654	111.34667583543413	104.17994714595922	101.9456094019688	106.61829686544678	102.1411454241291	109.54259078130094	0.1911805864119621	0.00367056	0.1528096120379042	0.0238468
ENSG00000115806	GORASP2	97.97712742312216	104.10548879047278	97.59482750734944	105.45617784129831	111.25505141891972	117.33298554613194	113.98475085522762	105.75432706905796	107.9221553813846	101.17334765574888	107.79601852719507	93.24953939287543	0.1926255708476671	0.0118396	0.0541135	0.6300034358168316
ENSG00000115808	STRN	16.596944307601554	17.70544070174507	17.134601268599926	13.31202244939466	12.94778615651221	14.244127874941942	11.697125087763531	13.906849683271604	14.363386222135052	13.989178311008992	16.7437	16.088107345803788	-0.246725	0.1462505298316925	-0.0413622	0.8737804041850941
ENSG00000115816	CEBPZ	21.460701400765757	22.898202462327543	22.78177971487089	21.00803542795095	17.689979440173058	19.120930977888168	23.99155018000861	21.275404366199098	15.888266266265829	20.306871741787244	16.61118974025629	20.59687628348128	-0.0563335	0.7986207167235913	-0.230715	0.122286
ENSG00000115825	PRKD3	38.15792935977275	37.1627	35.23453218613506	31.92805384347001	32.396106926581986	32.399355268088286	29.865000224077104	28.79963273961097	31.825722211374583	29.783411887954628	30.925087282392028	33.14969889406067	-0.159909	0.1550164476399788	-0.146698	0.1898848515533057
ENSG00000115827	DCAF17	12.836307379897274	11.887044994104464	10.7152	9.984016837045996	10.336915696968596	13.616420544859754	11.149600083655452	13.69928476262576	14.855283010564335	14.891705943977314	17.406406270374944	14.755971068762708	0.1524927444023404	0.4708884687675188	0.4864039989104806	0.000507488
ENSG00000115828	QPCT	4.71333	4.754817997641785	2.3167911574444973	4.056006840049936	4.049513365822748	4.73195	3.8824500291300232	4.358863333562741	3.935174307434261	2.617330135608133	1.8555052369435217	3.381576703258121	0.1622240931076024	0.715231	-0.390934	0.27082
ENSG00000115839	RAB3GAP1	62.17586387137742	59.68547854934557	57.244048181857785	50.16240459387912	52.53710761448987	50.40972712352335	49.874550374208766	53.13661968533628	60.30654626143004	57.385414487024825	53.45622230242051	59.28006432832797	-0.108248	0.3501758340964291	0.0417467	0.7789921780616409
ENSG00000115840	SLC25A12	14.641413105195328	15.39059509762999	15.541807347856835	16.224027360199745	12.468238521085832	14.292413054179034	16.823950126230102	14.840891826177906	13.773110076019911	12.815892388150171	16.081045386843854	13.83372287696504	-0.0344897	0.8927744310598897	-0.0928143	0.6647452267016356
ENSG00000115841	RMDN2	3.810778753407003	4.129184050583655	3.861318595740829	3.224005436962769	4.049513365822748	3.379962546596393	3.384700025395405	3.736168571625207	4.23031	3.971121585060617	3.0925087282392028	3.996408831123234	0.00049003	0.9992890579624394	0.059691	0.8961866585080426
ENSG00000115844	DLX2	1.6045384224871593	1.751775051762763	0.9653296489352072	1.5600026307884367	1.811624400499651	1.5451257355869226	1.791900013444626	1.660519365166759	0.6886555038009957	1.4440442127493152	2.208934805885145	1.1271922344193737	0.2692790277552359	0.6690915438199859	-0.0373076	0.9596491796327908
ENSG00000115850	LCT	0	0	0	0	0	0	0	0	0	0	0	0
ENSG00000115866	DARS1	73.70848378300387	74.20018612109418	67.38000949567746	67.70411417621817	62.02149418181157	65.28156232854747	67.19625050417349	64.44890786053482	64.14334121117845	63.53794536096987	65.91461460761272	63.32770917010663	-0.0807046	0.4635598149352062	-0.102471	0.2994972463069805
ENSG00000115875	SRSF7	78.82295000468169	84.21032927402425	86.4453	88.19214872723963	76.62105552701463	83.91964151406472	82.22830061695895	82.29949103607747	84.11435082140733	79.15167341132184	77.8429	82.69492119785768	-0.00954195	0.947339	-0.0269059	0.8349594370452681
ENSG00000115884	SDC1	23.6669	18.01825767527413	23.07137860955145	22.256	25.46930774820097	26.55684858040023	22.896500171792443	23.247271112334623	35.3182	36.46211637192021	37.90532126898909	34.02071107520291	0.2120405923699566	0.0958752	0.7522339314016144	3.751734004538535e-16
ENSG00000115896	PLCL1	7.019855598381321	10.385523521164952	7.819170156375178	7.696012978556288	6.287402331145847	5.021658640657498	6.072550045562345	7.368554682927492	4.23031	4.693143691435274	4.682941788476507	6.353265321272834	-0.359046	0.1224406339109183	-0.681693	0.000604678
ENSG00000115902	SLC1A4	19.555312024062253	17.642877307039257	20.17538966274583	15.28802578172668	13.107635368321002	15.837538789765958	13.140600098593923	15.04845674682375	21.053182544773296	21.028893848161903	22.22188414720456	20.90429234741384	-0.302948	0.0324871	0.2621316895331937	0.048376
ENSG00000115904	SOS1	24.36892729152373	26.276625776441445	22.154315443063005	22.20403744488875	19.407825636411552	21.728330656691096	21.502800161335514	23.50672726314193	22.036976121631863	24.232866945199444	24.150726019703463	25.20811724246963	-0.0904152	0.6020233513300843	0.0494588	0.8004327733457841
ENSG00000115919	KYNU	0.1002836514054474	0	0.096533	0.2080003507717915	0.1065661412058618	0.1931407169483653	0.09955	0.1037824603229224	0.0983794	0.1805055265936644	0.2650721767062174	0.2049440426217043	0.3177977822363878		0.880952
ENSG00000115934	LINC02566	0	0	0	0	0	0	0	0	0	0	0	0
ENSG00000115935	WIPF1	17.549638995953302	17.017243359981126	19.113527048917103	16.25834741807709	13.747032215556173	16.7067	14.434750108303932	14.840891826177906	12.690937141475493	15.433222523758308	13.07689405084006	14.038666919586744	-0.182032	0.2608492714449554	-0.306406	0.0233097
ENSG00000115942	ORC2	12.034038168653693	11.887044994104464	11.101290962754884	12.272020695535703	9.48439	10.622739432160092	12.543300094112382	11.000940794229775	10.034694483957368	9.927803962651542	10.6912	10.452146173706918	-0.0681293	0.796286	-0.16637	0.4305091054025202
ENSG00000115944	COX7A2L	268.40919298668007	283.0367976490978	271.83682914015435	270.1924556525572	279.949	281.88887638613915	293.1249771993168	276.217	264.1485753865247	284.43158352996664	277.8398198842335	268.7328758877097	0.0948133	0.1121991014837713	0.0376925	0.6355454114976692
ENSG00000115946	PNO1	20.658432189522173	23.899216777620552	20.12712318029907	24.18004077722077	27.280932148700625	22.45260834524747	24.787950185983995	22.41701142975124	24.29970134840656	24.232866945199444	22.75202850061699	25.05440921050335	0.1747868464516162	0.2247463731653867	0.1535063708647524	0.2930205597863721
ENSG00000115947	ORC4	19.304602895548637	18.17466616203867	19.210060013810622	20.072033849477886	20.08771761730495	18.010371855435068	20.05932515050512	17.902474405704115	20.00347479826521	18.72744838409268	18.510873673317512	20.306880463171566	0.0272644	0.9091414970775687	0.0444771	0.8435895335435792
ENSG00000115956	PLEK	0	0.1251267894116259	0.096533	0.2080003507717915	0	0.289711	0.09955	0	0.196759	0.1805055265936644	0	0	-0.0469786		-0.137593
ENSG00000115963	RND3	179.25702688723732	168.04527817981364	172.35960881738123	171.39228903595625	192.88471558260983	210.18538521905856	203.28110152521813	211.7162190587617	248.94896462405995	239.3954546448474	240.02285600747985	224.4137266707662	0.2881602007104241	1.2129791600219792e-08	0.4979971541958943	1.5029583872222138e-26
ENSG00000115966	ATF2	34.69814338628482	33.40885277290412	29.732153187204386	32.0321	30.264784102464755	26.84655965582278	27.177150203910163	28.851523969772437	26.070529786751976	28.655252346744224	30.3949	30.02430224407968	-0.153105	0.205047	-0.136794	0.2577613466549552
ENSG00000115970	THADA	14.290420325276262	13.763946835278851	13.852480462220225	16.068	14.865976698217723	13.230139110963025	13.489025101208158	13.232263691172609	15.101231404778977	16.832140354859206	14.137182757664927	12.91147468516737	-0.0380531	0.884052	0.0623189	0.7985290637519292
ENSG00000115977	AAK1	39.91289325936808	43.16874234701095	37.79265575581336	39.05206585740387	36.96033475442905	36.26216960705558	37.9614	36.06440496221554	35.61332748228006	36.491899783808165	36.31488820875179	39.7079	-0.0718305	0.6229694112439599	-0.0735948	0.6034483997813788
ENSG00000115993	TRAK2	67.29033009305525	73.3243	64.96668537333944	66.3521	72.46497601998603	65.7161	66.39985049819809	69.22290103538926	75.65372606042366	72.02170511087209	71.92291727962032	77.72502816428135	0.0568088	0.650037	0.1647700839359998	0.0533481
ENSG00000115998	C2orf42	8.975386800787545	12.19986196763353	11.05302448030812	8.37201	9.537669637924632	8.546476724965165	9.1586	10.066898651323474	9.0509	10.604699687377783	12.016605344015188	8.966301864699563	-0.0675232	0.8216638788596637	0.0531435	0.8657533923370045
ENSG00000116001	TIA1	34.748285211987536	33.784233141139005	36.97212555421844	31.148052528075787	28.826141196185617	26.50856340116314	25.086600188224764	31.23852055719965	29.218669232699387	27.7527	26.418860278386333	28.84587399900488	-0.249101	0.0329667	-0.251643	0.0252966
ENSG00000116005	PCYOX1	86.68719394789687	79.26782109226504	87.74846508821034	79.52581411233292	79.55162441017583	81.50538255221016	75.9069	83.33731563930671	90.29552586480968	83.39355328627295	82.15735402224738	85.20548571997355	-0.0136628	0.9176704932937988	0.0655345	0.49628
ENSG00000116014	KISS1R	0.1002836514054474	0	0	0	0	0	0	0	0	0	0	0	-0.737374		-0.848807
ENSG00000116016	EPAS1	121.84463645761863	106.73315136811692	115.1638271179702	115.44019467834433	105.5004797938032	97.82577313434705	97.9572	100.56520405291182	146.58524295192623	161.10118248484548	164.34474955785478	151.86353558268289	-0.148815	0.0677701	0.4762289030224457	1.2392498542241564e-14
ENSG00000116017	ARID3A	34.49757608347392	30.656063405848357	32.96600751113733	32.1361	41.66736121149197	44.036083464227296	41.71145031296102	44.107545637242026	36.03931010105982	39.25995203412201	38.1704	36.83869166125135	0.4401874279663085	3.1658397029171744e-08	0.2396249415004153	0.00663553
ENSG00000116030	SUMO1	143.03758050913186	136.38820045867226	144.99251327006812	153.1059381978542	143.29629309528622	152.32332353208253	150.17117612673437	146.86982437519012	152.92284117404913	152.55695338353436	155.671	140.18172515324574	0.0810658	0.3401648746242347	0.0921931	0.2402969685369198
ENSG00000116031	CD207	0	0	0	0	0	0	0	0	0	0	0	0
ENSG00000116032	GRIN3B	0.1002836514054474	0.1251267894116259	0.2895988946805621	0.2080003507717915	0.4262645648234472	0.0965704	0.29865	0.4151298412916896	0.3935174307434261	0.451264	0.0883574	0.4098880852434086	0.7812153216092204		0.8908471370724953
ENSG00000116035	VAX2	2.256382156622568	2.3774089988208926	1.3031950260625298	1.508002543095489	1.4919259768820652	1.6416960940611052	1.443475010830393	2.5426702779115997	1.4265006864449197	2.211192700772389	1.281182187413384	1.7932603729399126	0.00371943	0.996056	-0.109423	0.8747109330824335
ENSG00000116039	ATP6V1B1	0.4512764313245135	0.5005071576465038	0.144799	0.2600004384647394	0.4262645648234472	0.0965704	0.1493250011203855	0.4670210714531508	0.1475690365287847	0.4061374348357449	0.1325360883531087	0.2561800532771304	-0.155703		-0.605167
ENSG00000116044	NFE2L2	156.6761571002727	159.78691007864632	152.55394041017755	135.77222896628697	128.83846471788695	133.36366505284624	128.91725096726617	136.16258794367425	132.02509801441943	124.90982440281576	123.12602608003796	129.83205100084967	-0.151	0.0284726	-0.210499	0.000697474
ENSG00000116062	MSH6	30.18537907303968	26.526879355264697	31.85587841486184	28.288047704963656	26.215270736642005	27.136270731245325	27.37625020540401	27.50235198557444	31.6782	27.79785109542432	26.683932455092556	26.74519756213241	-0.0697759	0.6701130795591257	-0.0201388	0.9157424992100808
ENSG00000116095	PLEKHA3	42.55336180087351	44.54513703053883	38.227054097834205	41.70407032974421	40.81483208184508	41.33211342695017	42.20920031669564	43.58863333562741	33.9409	38.80868821763784	38.78889519134314	40.78386448171915	0.0563988	0.6928202803992121	-0.094746	0.4366692450516615
ENSG00000116096	SPR	12.93659103130272	15.891102255276492	14.76954362870867	17.576029640216387	17.689979440173058	14.775264846549948	16.326200122495482	17.020323492959278	18.1018	17.418783316288614	15.10911407225439	15.370803196627824	0.1510996771239424	0.4190945545677616	0.1464455547223021	0.4240551240468024
ENSG00000116106	EPHA4	0.8022692112435796	1.501521472939511	1.5445274382963314	1.1440019292448536	0.8525291296468945	1.062273943216009	0.8959500067223131	1.1416070635521465	0.8854142191727087	1.0830331595619864	0.6185017456478407	0.6148321278651129	-0.284275	0.7115239554150617	-0.595267	0.3441241688195052
ENSG00000116117	PARD3B	14.94226405941167	13.138312888220725	12.742351365944735	10.08801701243189	11.615709391438935	8.498191545728075	10.85095008141468	11.727418016490232	15.839076587422898	14.35018936419632	13.6954	15.370803196627824	-0.211157	0.2997646745344665	0.2527674884013257	0.1479730027547511
ENSG00000116120	FARSB	23.26580712606381	23.52383640938568	23.94017529359314	25.064042268000883	26.42840301905373	22.983745316855472	25.683900192706307	29.68178365235581	24.00456327534899	28.70037872839264	30.3949	27.052613626064968	0.1716901611943567	0.2081732170357986	0.2382152868717081	0.0447684
ENSG00000116127	ALMS1	6.969713772678598	7.132226996462679	5.40585	4.888008243137102	3.303550377381716	4.055955055915671	3.982000029876947	5.292905476469043	3.836794949748404	4.061374348357449	4.196976131181776	3.996408831123234	-0.496461	0.0465961	-0.556959	0.0174631
ENSG00000116128	BCL9	10.329216094761088	7.007100207051052	8.253568498396021	9.204015521651778	8.578574367071875	8.063624932594252	6.868950051537734	10.793375873583932	7.722779578339737	8.844770803089556	9.630955753659231	9.581133992564675	0.0141186	0.969121	0.0687233	0.8322864495948856
ENSG00000116132	PRRX1	83.18528884081866	85.58672395755214	79.35009714247403	75.34812706708149	55.89394106247452	57.07308185824196	59.43135044591343	67.30292551941518	45.54964260855157	38.13179249291161	39.407396936990985	49.23780623986445	-0.387012	2.143236951714968e-05	-0.875969	1.3909947710619662e-25
ENSG00000116133	DHCR24	71.30167614927313	64.19004296816411	73.55811924886278	71.96812136703988	77.79328308027912	91.3556	81.83010061397127	79.39358214703564	96.6085	92.59933514254983	91.0965	82.28503311261427	0.277107	0.000753508	0.4007839388411298	9.354343714113963e-08
ENSG00000116138	DNAJC16	27.678287787903496	25.15048467173681	23.554043434019054	24.648	20.247566829113744	26.363707863451868	24.3898	25.53048523943892	23.41428712923385	25.270773723113013	22.17770545108685	23.286766842891147	-0.0182766	0.9315095601734764	-0.0667818	0.7025301033534912
ENSG00000116141	MARK1	0.902553	0.3753803682348777	0.675731	0.936002	0.4262645648234472	0.579422	0.7964000059753894	0.726477	0.6886555038009957	1.0830331595619864	0.5301443534124348	0.717304	-0.166733		0.077707	0.941501
ENSG00000116147	TNR	0	0.1251267894116259	0	0	0	0	0	0	0	0	0	0	-0.737379		-0.848812
ENSG00000116151	MORN1	1.6045384224871593	1.1261411047046332	1.9789257803171747	2.548004296954447	1.9181905417055125	2.317688603380384	1.6923500126977025	2.1794316667813707	1.8692077960312736	1.7148025026398117	2.032220021414333	2.4593285114604515	0.2078974147789446	0.7155567149432114	0.1856771854005703	0.7514793416520551
ENSG00000116157	GPX7	39.51175865374629	41.54209408465981	36.48946072975083	36.50406156044942	42.4133	36.88987693713777	37.03260027785561	39.85246476400221	32.17004996327508	34.657061105983566	34.01759601063123	32.073742670296724	0.0670484	0.6758993157342699	-0.173958	0.1398432772454456
ENSG00000116161	CACYBP	70.8003	63.62697241581179	63.8083	62.24410496845863	71.23946539611862	65.04013643236202	68.88860051687118	65.48673246376404	70.19367170885863	69.04336392207664	69.31637420867584	65.42838560697909	0.0999113	0.3112317507717775	0.1077268898511459	0.2444049773842833
ENSG00000116171	SCP2	151.1274626680093	153.4680072133592	146.58530719081122	157.664	164.6446881630565	161.17592829341086	178.1945013369934	173.26481750911898	163.35892343736475	152.34666444505274	154.75797250031323	153.19567185972394	0.198978	0.000603086	0.0695512	0.3701513378539945
ENSG00000116176	TPSG1	0	0	0	0	0	0	0	0	0	0	0	0
ENSG00000116183	PAPPA2	1.6045384224871593	2.439972393526705	1.35146	0.8840014907801143	0.6393968472351709	0.579422	1.3937000104569317	0.9859333730677629	1.13136	0.6317693430778254	0.9719313145894638	1.2296642557302258	-0.727622	0.203966	-0.606041	0.2906513201133975
ENSG00000116191	RALGPS2	9.627230534922957	8.133241311755684	9.942895384032632	7.488012627784497	7.033365319586879	6.277073300821872	7.665350057513123	6.953424841635802	12.199040353046207	11.281595412104023	11.928247951779785	11.9892	-0.294829	0.151945	0.4579830215426937	0.00396393
ENSG00000116194	ANGPTL1	3.2090768449743186	2.127155419997641	2.413324122338018	4.264007190821728	2.451021247734821	2.027977527957836	3.384700025395405	2.1794316667813707	2.26273	1.1732859228588186	1.5904330602373042	2.4593285114604515	-0.222111	0.6668701494839412	-0.671106	0.0702425
ENSG00000116198	CEP104	15.443682316438906	17.893130885862508	15.300474935623036	13.31202244939466	17.103865663540823	14.195842695704853	18.11810013594011	16.397628731021744	15.052041725936048	15.9747	15.2858	18.95732394250765	0.1376659547823246	0.4851244973061682	0.1144739451023445	0.5752962122165524
ENSG00000116199	FAM20B	21.761552354982097	20.89617383174153	24.03670825848666	20.80003507717916	22.165757370819257	20.95576778889764	20.706400155360125	23.766183413949232	23.709425202291424	25.45127924970668	23.414708942382536	22.03148458183321	0.0426703	0.8320298796885321	0.1462713687235389	0.311754
ENSG00000116205	TCEANC2	5.916735432921399	5.380451944699915	5.791977893611243	4.836008155444154	5.967703907528261	4.538806848286585	5.325925039960417	7.160989762281647	5.902761461151392	5.505418561106764	6.71516	5.533489150786015	0.1075766930620587	0.7666059438859417	0.148722	0.6549817532615492
ENSG00000116209	TMEM59	402.2377257872497	393.52375269956354	393.3235654586502	406.90068619731727	416.8867443973314	441.61624930243727	432.14655324239567	432.5652946259406	396.0752940432584	383.2132329583495	396.82806928588747	389.0862649173056	0.1556927484065138	0.00129152	0.00639696	0.9432460565124492
ENSG00000116212	LRRC42	44.626224875424114	38.914431507015664	44.887828675487135	44.09607436361981	42.20019191752128	44.61550561507239	39.620900297275625	42.914047343528416	47.32047104689698	44.13360125215095	47.80134919935454	46.47106166447144	0.0142024	0.933048	0.136648	0.1731520253498804
ENSG00000116213	WRAP73	12.836307379897274	11.011157468223082	11.294356892541924	11.752019818606223	10.55004797938032	12.747287318592113	10.353200077680064	11.831200476813155	11.510384849245211	12.906145151447005	13.518681012017089	9.120009896665842	0.000115184	0.9996544563621464	0.0445212	0.8758033671870039
ENSG00000116218	NPHS2	0	0	0	0	0	0	0	0	0	0	0	0
ENSG00000116221	MRPL37	95.01875970666146	94.34559921636595	106.71719268978715	95.26416065348052	107.36538726490578	108.49679774574422	108.31040081265296	108.97158333906852	118.44874665377124	118.5470045903891	115.57146904391078	104.9313498223126	0.1903835037131672	0.0174912	0.2598637980893519	0.000328706
ENSG00000116237	ICMT	60.069907191863024	52.42812476347126	52.90006476164936	55.17209304221772	60.74270048734123	58.231926159932144	53.65745040259186	57.495483018899016	58.388148786555846	58.66429614294093	60.9666	64.86478948976941	0.1051865530224546	0.3143860384133207	0.1716778175769333	0.0452418
ENSG00000116251	RPL22	367.264	381.4064744129417	373.3325537588509	365.53461643757726	371.7293420613474	359.531	346.21797909767355	358.8102135482493	383.62145115380576	378.8431941595169	383.67695502556967	392.5487945173993	-0.00500364	0.9592755783435186	0.0834877	0.1521685899334315
ENSG00000116254	CHD5	0	0.0625634	0	0.1040001753858957	0	0.0965704	0.09955	0.1037824603229224	0.0983794	0	0.0883574	0.1024720213108521	1.2801437504917834		1.1853963119165078
ENSG00000116260	QSOX1	346.8811502114428	311.5031422402427	342.8850913017856	345.07258193040224	341.11821799996363	357.1171856375275	358.679	375.79628882930206	343.19638928711043	378.8811003201016	366.1530334235216	350.65925692573603	0.1338114823211692	0.0900276	0.130032	0.094363
ENSG00000116266	STXBP3	20.357581235305837	22.64794888350429	23.26444453933849	21.11203560333685	21.31322824117236	20.37634563805254	20.00955015013166	19.82244992167818	17.80666374114003	19.043333055631592	17.05297670143332	18.95732394250765	-0.0542939	0.7800214153851044	-0.227607	0.0771085
ENSG00000116273	PHF13	15.142831362222564	15.765975465864868	14.479944734028107	16.640028061743326	12.148540097468246	11.298731941479373	14.235650106810086	13.595502302302837	15.24880044130776	15.433222523758308	15.992687994608447	14.85844309007356	-0.228522	0.149716	0.0263252	0.913543
ENSG00000116285	ERRFI1	28.981975256174312	25.025357882325185	27.70496092444045	21.52803630488043	19.60816998187857	16.320390582136866	15.330700115026248	14.737109365854984	24.201321990720704	17.599288842882277	19.43862629178928	23.05620479494173	-0.601682	3.2039457708746434e-06	-0.262221	0.0747263
ENSG00000116288	PARK7	234.36289333453067	224.8528405726918	229.12099217477143	240.65640584296284	272.0633584985652	252.2900615138022	242.40425181875915	261.4280175534416	242.4559270167934	250.99293472849035	238.38824425112483	252.23488045666252	0.1908761036149825	0.00202048	0.1167560734187168	0.0899446
ENSG00000116299	ELAPOR1	3.008509542163423	2.3774089988208926	3.668252665953787	4.472007541593519	5.86114	6.1805	7.964000059753894	4.929666865338815	5.312485315036252	4.51264	4.329512219534884	4.201352873744938	0.9128695764723436	7.349614098468076e-05	0.4598444336348378	0.0972892
ENSG00000116329	OPRD1	0	0	0	0	0	0.0965704	0	0	0	0	0	0	0.7052978391298554		-0.127479
ENSG00000116337	AMPD2	30.385946375850576	28.65403477526234	28.573757608482133	30.212050949602727	29.41225497281786	30.323092560893357	30.860500231546336	28.955306430095355	29.51380730575696	27.436840042236987	27.74422116191742	32.27868671291843	0.0666893	0.6701130795591257	0.0211237	0.9077478779780078
ENSG00000116350	SRSF4	48.33671997742567	47.33921823810044	51.838202147820624	41.496069978972415	32.129691573567335	39.20756554051816	42.607400319683336	43.69241579595034	41.02419215500217	42.41879874951113	43.03005001864262	41.60364065220597	-0.217112	0.0644955	-0.13405	0.3096135925009305
ENSG00000116353	MECR	12.836307379897274	12.137298572927715	12.742351365944735	12.168020520149806	13.427333791938588	13.036998394014658	12.841950096353154	11.831200476813155	13.5764	11.732859228588186	14.534791022724251	13.065182717133649	0.0798389	0.7339163507533869	0.1160855030648816	0.5777477110251874
ENSG00000116396	KCNC4	1.9053893767035013	2.002028630586015	1.4479944734028107	1.1440019292448536	1.705058259293789	1.8348368110094704	2.4887500186730915	1.2453895238750692	0.9837935768585652	2.256319082420805	0.883574	1.8444963835953383	0.2231664601169179	0.7322602176681855	-0.0800249	0.9160037625916304
ENSG00000116406	EDEM3	23.31594895176653	24.39972393526706	20.85112041700048	25.116042355693832	21.10009595876064	23.080315675329658	21.10460015834782	20.75649206458448	18.93802635452738	18.772574765741098	19.968770645201708	20.69934830479213	-0.0724914	0.7133646330857378	-0.220145	0.1118945675753762
ENSG00000116455	WDR77	35.45027077182567	30.030429458790223	35.572397563262385	39.00006576971092	40.60169979943335	40.945831993053446	42.15942531632217	42.44702627207527	43.53286577599151	41.4711	44.2229	42.01352873744938	0.2868452443550973	0.00248814	0.3196023325839188	0.000369962
ENSG00000116459	ATP5PB	240.02891963893848	319.9492005255275	317.2073226401091	326.6645508870987	326.5719397253635	347.4118646108721	317.0667523789519	311.34738096876725	307.23873405292994	309.47672534483763	322.4161242669957	313.5131492005521	0.1576815661750701	0.1512301913186721	0.0905287	0.4906206951883439
ENSG00000116473	RAP1A	57.61295773242956	64.62798673110478	57.29231466430455	57.824097514558055	56.85303633332728	61.03246655568344	63.16447547392307	63.72243063827436	59.71627011531491	57.94227403656628	59.27278943327727	64.60860943649229	0.0935456	0.3511648330526402	0.0621817	0.5791977667242306
ENSG00000116478	HDAC1	34.59785973487937	34.159613509373884	31.46974655528776	36.29606120967763	32.928937632611294	33.22020331511884	34.44430025843559	38.659	34.82629262079321	36.28161084532655	33.75252383392501	32.073742670296724	0.0731379	0.6212213926709863	0.0411119	0.8072235730943018
ENSG00000116489	CAPZA1	184.8729113659424	177.30466059627395	178.77905098280036	183.612	183.45361208589108	177.5928892340219	177.2487763298976	179.07663528720263	189.82297065486017	187.2744838409268	189.6591424332985	180.6069375603769	0.0301374	0.7259571717811858	0.0792949	0.2064192328642479
ENSG00000116497	S100PBP	31.70668206486032	28.02840082820421	27.898026854227485	27.040045600332903	23.018286500466157	23.997734080834388	25.385250190465538	24.388878175886767	25.97215042906612	27.933230240369568	29.820619879449456	24.900701178537076	-0.200124	0.0989742	-0.0418017	0.8218453750407646
ENSG00000116514	RNF19B	21.61112687787392	20.02028630586015	20.561521522319914	21.73603665565222	20.141000687907884	22.16289726982492	24.787950185983995	25.63426769976184	22.67644194658993	23.194960167285878	22.79620719673469	21.26294442200182	0.1874527043648629	0.1590371476170231	0.1334434922326199	0.3612891203944932
ENSG00000116521	SCAMP3	68.6943	59.93573212816882	69.11760286376084	65.10410979157076	76.19479096219119	76.19401283613011	76.75305057587815	81.3136	75.85048477579538	79.96394828099332	76.78257385256764	75.52187970609803	0.28224	0.000691978	0.2618466502287784	0.00151974
ENSG00000116525	TRIM62	10.630067048977429	10.886030678811457	12.549285436157692	9.672016310888308	7.885894449233773	11.298731941479373	9.258150069463902	9.132856508417172	9.837935768585652	9.657045672761043	8.659024439069768	9.324953939287544	-0.171984	0.4470213113314239	-0.191024	0.3692526488299806
ENSG00000116539	ASH1L	48.1863	52.05274439523639	43.68116661431812	37.90806392815902	35.37995888034612	36.06902889010722	34.344750257688666	39.28166123222613	35.02305133616492	37.72565505807586	29.73226248721405	40.271504375164895	-0.277446	0.0426832	-0.31231	0.0154484
ENSG00000116544	DLGAP3	0.5014182570272372	0.2502535788232519	0.4826648244676036	0.6240010523153747	0.3196984236175854	0.1931407169483653	0.29865	0.518912	0.4918967884292826	0.0902528	0.0883574	0.6148321278651129	-0.46586		-0.559522
ENSG00000116560	SFPQ	111.46527853715484	106.48289778929366	112.0265057589308	101.60817135202018	90.58122002498251	94.83209202164736	102.08852576597025	100.46142159258888	105.75780951229576	96.66070949090728	101.08085671730424	91.9686	-0.108789	0.2168430696619561	-0.090859	0.317665
ENSG00000116574	RHOU	3.710495102001556	3.128169735290648	3.089054876592663	1.6640028061743326	3.303550377381716	1.8348368110094704	2.090550015685397	2.283214127104293	4.131933022805974	4.693143691435274	4.152797435064072	4.30382	-0.245107	0.6037249488243813	0.61321	0.0443053
ENSG00000116580	GON4L	18.57754642285914	20.436958514600864	24.25390742949708	20.002353731969336	16.198053463290993	17.8172	21.229037659281477	17.643018254896813	21.102372223616225	18.27618456760852	21.3383	23.414856869529714	-0.147091	0.4941188265125038	0.0449461	0.8710526096440181
ENSG00000116584	ARHGEF2	111.71598766566846	101.10244584459376	108.50305254031728	89.54415100725627	77.15388623304395	78.60827179798468	70.13297552620773	82.87029456785355	89.03331870570015	109.11559082587011	105.278	101.95966120429787	-0.367721	3.631284915297697e-06	0.0159703	0.9186104498702732
ENSG00000116586	LAMTOR2	121.7443528062132	120.99760536104228	126.1685851158316	133.84822572164788	128.6253324354752	135.00536114690735	146.23895109723088	134.70963349915328	121.59688609971866	120.57769176456782	115.48311165167536	121.12192918942723	0.1595111291566036	0.0406954	-0.0373127	0.7581629531126434
ENSG00000116604	MEF2D	40.81544612201711	35.53600819290177	37.64785630847308	32.55205489578538	34.207731327081646	34.28247725833484	31.35825023528096	35.701166351085305	33.74411968624879	35.469335975655056	34.81281254074989	32.48363075554013	-0.0694181	0.6323262047818204	-0.0676139	0.6348499593007773
ENSG00000116641	DOCK7	41.51743168185524	35.661134982313385	36.29639479996379	39.5201	32.928937632611294	40.0767	37.03260027785561	36.32386111302284	39.45012243202847	38.44767716445052	39.5841	40.16903235385404	-0.0191254	0.9124731003940136	0.0755383	0.568482
ENSG00000116649	SRM	143.00448690416806	131.50825567161883	140.06933206049857	145.18424483871053	164.00529131582132	159.14795076545303	160.37505120329405	164.49519961183202	155.73452321671087	153.8809614210989	146.32	155.96241643511695	0.2545915980084416	2.692251608698409e-06	0.160955	0.00576938
ENSG00000116652	DLEU2L	2.507091285136186	2.6276625776441445	2.7511894994653407	2.912004910805082	4.262645648234472	3.379962546596393	3.8824500291300232	4.618319484370048	1.7708284383454174	2.166066319123973	2.3856495903559565	3.535284735224399	0.623042	0.0359871	-0.106442	0.8405909555605399
ENSG00000116661	FBXO2	2.6073749365416337	2.127155419997641	2.413324122338018	2.496004209261499	1.9181905417055125	2.027977527957836	2.787400020913863	4.047515952593974	3.640036234376692	3.158846715389126	3.887725258357855	3.8939368098123817	0.1963693794605081	0.6896847206327834	0.6239109018799155	0.0479532
ENSG00000116663	FBXO6	1.0028365140544744	0.5005071576465038	1.3031950260625298	0.8320014030871663	0.6926799178381018	1.158844301690192	1.543025011577317	1.1416070635521465	1.13136	0.8574012513199059	0.883574	0.9734842024530954	0.3270829377142293	0.6707674770655582	0.0463938	0.9586861109005804
ENSG00000116667	C1orf21	19.8562	18.14338446468576	16.410604031898522	16.848028412515117	13.107635368321002	14.002701978756486	14.136100106063164	16.190063810375896	18.39693988725517	15.703980813648805	17.759835839316565	18.03507575070998	-0.264891	0.0713662	0.0069168	0.9762806501107484
ENSG00000116668	SWT1	3.309360496379766	4.254310839995282	2.9925219116991424	3.1200052615768734	4.049513365822748	2.2694034241432925	2.588300019420016	4.047515952593974	3.049760088261552	3.610110531873288	2.3856495903559565	2.561800532771304	-0.0344307	0.9501039242706107	-0.187721	0.6710800777667355
ENSG00000116670	MAD2L2	11.632903563031904	13.013186098809095	15.155675488282752	11.232018941676746	12.041973956262384	12.940428035540476	11.64735008739007	9.4442	13.773110076019911	12.635386861556508	12.988536658604652	10.452146173706918	-0.101093	0.692552	0.00240235	0.993218
ENSG00000116675	DNAJC6	1.9053893767035013	2.2522822094092665	1.834126332976893	1.040001753858958	2.34446	2.027977527957836	1.6923500126977025	1.452954444520914	3.640036234376692	2.797835662201798	1.5020756680018983	2.151912447527895	0.1531803016223291	0.8171536036384985	0.56271	0.2016684576933864
ENSG00000116678	LEPR	8.95834	11.011157468223082	9.508497042011792	9.828016573967153	5.914420836925331	7.677343498697522	9.805675073571985	6.01938	9.198469943627586	9.83755	9.14499	9.581133992564675	-0.364731	0.067849	-0.0180326	0.9534622454620264
ENSG00000116679	IVNS1ABP	34.898710689095715	35.035501035255265	32.821208063797044	31.304052791154632	29.945085678847168	30.999085070212637	31.45780023602788	29.993131033324577	30.694359597987237	35.10832492246772	35.60802907086854	34.02071107520291	-0.0834951	0.5450326209784101	0.0531311	0.7239662099767413
ENSG00000116685	KIAA2013	57.56281590672683	51.30198365876663	57.91977893611243	58.50009865456638	63.03387252326726	61.17732209339471	61.770775463466144	67.1473	65.32389350340874	66.60653931306217	66.04715069596584	65.99198172418879	0.208698	0.00922836	0.2602159463012539	0.000409711
ENSG00000116688	MFN2	47.43416711477664	42.91848876818769	49.03874616590853	50.64808541293125	44.6512	47.51261636929787	44.00110033014027	43.38106841498157	47.02533297383942	54.60292179458348	53.63293708689132	45.395105440707496	-0.0393664	0.8016815332738639	0.1125049274072119	0.3326828997939567
ENSG00000116690	PRG4	0.1002836514054474	0.3753803682348777	0	0.2080003507717915	0	0	0.1991000014938473	0.4151298412916896	0.0983794	0.0902528	0	0.3074160639325564	-0.0549576		-0.407979
ENSG00000116691	MIIP	10.730350700382877	12.012171783516088	11.583955787222486	9.464015960116518	10.65661412058618	9.753606205892448	11.348700085149298	9.547986349708864	10.42821191470079	12.093870281775514	12.1933	9.529897981909247	-0.0356147	0.9102587568508153	0.0578187	0.844432
ENSG00000116698	SMG7	45.02735948104591	42.79336197877607	44.59822978080658	41.288069628200624	43.585551753197485	39.40070625746653	44.00110033014027	43.277285954658645	38.07281142442648	42.77980980269846	45.50405700123398	40.06656033254319	0.0148795	0.9324831965331714	-0.025427	0.8780861563712943
ENSG00000116701	NCF2	0.2005673028108949	0	0.1930659297870414	0	0.1065661412058618	0.1931407169483653	0.1991000014938473	0.1037824603229224	0	0.0902528	0.1767147844708116	0.3074160639325564	0.5997402308613702		0.4969442866797469
ENSG00000116703	PDC	0.1002836514054474	0.1251267894116259	0.1930659297870414	0.2080003507717915	0.3196984236175854	0.289711	0.09955	0	0	0.451264	0.1767147844708116	0.3074160639325564	0.2180885941745782		0.6083003341042628
ENSG00000116704	SLC35D1	13.438009288329958	11.136284257634708	11.680488752116007	14.352024203253618	13.640466074350313	13.085283573251749	12.244650091871613	11.519853095844388	10.920108703130074	11.371848175400856	11.839890559544378	13.116418727789076	0.0366191	0.89393	-0.0701209	0.7823761817708695
ENSG00000116711	PLA2G4A	4.512764313245135	5.255325155288289	4.6335823148889945	6.240010523153747	4.68891	3.9593846974414895	4.977500037346183	4.981558095500277	2.951380730575696	4.061374348357449	2.8274365515329856	3.996408831123234	-0.103852	0.7882320815798971	-0.542616	0.0312504
ENSG00000116717	GADD45A	170.5824910406661	161.03817797276258	163.5268425296241	166.92028149436274	188.67535300497832	206.22600052161707	198.50270148936585	193.0353762006357	206.4982717826128	223.4658419229565	216.4756109767442	194.7993125119299	0.2932686845303947	1.676607780581834e-07	0.3807019641300779	6.907365593414147e-13
ENSG00000116721	PRAMEF1	0	0	0	0	0	0	0.049775	0	0	0	0	0	-0.0160464		-0.127479
ENSG00000116726	PRAMEF12	0	0	0	0	0	0	0	0	0	0	0	0
ENSG00000116729	WLS	95.47003613798596	83.9601	90.25832217544188	89.23215048109859	97.29488692095184	106.99995718939438	106.21985079696756	105.1316323071204	94.149	90.16251053353535	95.16091143753204	85.56413779456153	0.2554709428106329	0.000123162	0.0583255	0.5691521409069253
ENSG00000116731	PRDM2	17.248788041736958	21.396680989388035	17.47246664572725	16.432027710971532	14.386429062791343	13.13356875248884	11.050050082908529	15.671151508761286	15.052041725936048	13.357408967931164	10.867959244954912	14.551027026141004	-0.370566	0.0185664	-0.394067	0.00851181
ENSG00000116741	RGS2	5.415317175894162	5.0050715764650375	5.30931	7.176012101626809	4.4757779306461964	5.263084536842955	4.579300034358489	5.085340555823199	3.049760088261552	3.249099478685959	2.73908	3.330340692602695	-0.201001	0.5303358707691123	-0.867119	0.00012272
ENSG00000116745	RPE65	0	0	0	0	0	0	0	0	0	0	0	0
ENSG00000116747	RO60	50.944094913967305	54.93066055170379	49.328345060589086	44.61607524054929	43.90525017681506	41.91153557779528	42.906050321924106	47.428584367575546	44.664228389378856	44.31410677874461	44.1787	51.64589874066948	-0.134433	0.244191	-0.0768518	0.5703705508346197
ENSG00000116748	AMPD1	0	0	0	0	0	0	0	0	0	0	0	0
ENSG00000116750	UCHL5	19.154177418440465	19.895159516448523	16.3141	18.304030867917657	16.41118574570272	17.382664525352876	18.41675013818088	16.501411191344662	19.085595391056163	16.69676120991396	17.318048878139535	19.72586410233904	-0.0493707	0.8164716168753356	0.0187644	0.9341279978956878
ENSG00000116752	BCAS2	35.29984529471751	40.66620655877843	34.36573550209337	37.23206278815069	38.470376975316114	38.14529159730215	39.9196	42.1357	34.82629262079321	41.01988091841024	38.30292953404842	38.63195203419126	0.1538732811077848	0.159383	0.0895117	0.4899828174566956
ENSG00000116754	SRSF11	152.23058283346924	180.68308391038784	151.84635377750809	130.57222019699216	109.54999315962594	111.9733306508148	122.54605091946306	133.46424397527824	118.98983312104346	113.31234431917282	114.68789512155672	137.56868860981902	-0.320231	0.034966	-0.309678	0.0381754
ENSG00000116761	CTH	11.432336260221009	9.384509205871945	10.81169206807432	8.216013855485766	7.672762166822049	8.594761904202256	9.059050067970055	8.198814365510872	11.510384849245211	12.003617518478682	11.398103598367348	10.349674152396066	-0.206289	0.3536900977219402	0.2167634939819214	0.2746367567008452
ENSG00000116771	AGMAT	0.8022692112435796	0.8758875258813815	0.675731	0.2080003507717915	0.3196984236175854	0.289711	0.5973000044815421	0.2075649206458448	0.6886555038009957	0.8122748696714898	0.441787	0.5123601065542608	-0.79197		-0.0109492	0.9925569548716284
ENSG00000116774	OLFML3	207.08574015224897	203.58128637271537	214.303	195.72833007625587	203.22163127957847	184.44938468568887	168.43860126379485	180.1663511205933	159.37455945108755	172.29252513365267	176.27299750963456	165.0824263317828	-0.11098	0.2534356221060062	-0.251128	0.000899657
ENSG00000116783	TNNI3K	0.1002836514054474	0.1876901841174388	0	0.1560002630788436	0	0.0965704	0.049775	0.0518912	0.0491897	0	0.2208934805885145	0.051236	-1.35059		-0.761277
ENSG00000116785	CFHR3	0.1504254771081711	0.3541088140349014	0.1766553257551429	0.2256803805873938	0.1779654558137892	0.1284385767706629	0.1911360014340934	0.1733167087392804	0.1642935273353803	0.0749098	0.2359142372685334	0.1024720213108521	-0.611832		-0.72527
ENSG00000116786	PLEKHM2	95.01875970666146	82.70880780108475	94.50577263075678	92.4042	93.6184	91.3556	102.33740076783754	93.2485	99.06801318965752	99.72930344299958	92.33347488599904	91.7893	0.1044259615124205	0.2492261697205973	0.1030991854720943	0.2417968359024392
ENSG00000116791	CRYZ	25.87318206260544	27.653020459969333	25.67776866167651	28.80804858189313	27.920328995935797	29.84024076852244	27.07760020316324	28.851523969772437	29.612186663442813	25.54153201300351	25.800358532738493	25.925421391645592	0.1210362170089464	0.3906217840950394	0.0201201	0.918588
ENSG00000116793	PHTF1	25.67261475979455	21.396680989388035	24.519373082954264	24.076040601834872	22.805154218054422	24.094304439308573	21.10460015834782	24.388878175886767	23.020769698490422	19.449470490467338	23.94485329579497	22.74878873100917	-0.00930267	0.967972	-0.0713955	0.7045581437102135
ENSG00000116809	ZBTB17	18.85332646422412	16.892116570569502	18.92046111913006	18.616031394075343	18.43594242861409	15.74096843129177	15.430250115773168	19.71866746135526	18.790457317998595	17.960299896069607	19.43862629178928	17.62518766546657	-0.0413685	0.8515934139201852	0.0428191	0.8491844923750466
ENSG00000116815	CD58	35.85140537744746	32.59552864172855	35.37933163347534	40.8201	43.106	50.02344568962661	46.98760035254798	46.85778083579947	32.957084824761935	35.15345130411614	33.57580904945421	33.91823905389206	0.4143374122746464	1.758731593682698e-06	-0.0598198	0.6957027702345512
ENSG00000116819	TFAP2E	0.1002836514054474	0.3753803682348777	0.2895988946805621	0.3120005261576873	0.1065661412058618	0.3862814338967306	0.3982000029876947	0.1037824603229224	0.5902761461151391	0.1805055265936644	0	0.2049440426217043	-0.0334151		-0.116962
ENSG00000116824	CD2	0	0	0	0	0	0	0	0	0	0	0	0
ENSG00000116830	TTF2	7.721841158219453	6.881973417639426	8.333690859257644	8.424014206257558	6.820233037175156	5.601080791502594	6.371200047803115	6.123165159052422	7.476831184125095	6.814083628910831	7.77545	7.275513513070502	-0.29324	0.2024947272311169	-0.0678039	0.8356428604562538
ENSG00000116833	NR5A2	0	0	0	0	0	0	0	0	0	0	0	0
ENSG00000116852	KIF21B	0.2005673028108949	0.3753803682348777	0.096533	0.1040001753858957	0	0.0965704	0.3982000029876947	0.2075649206458448	0.196759	0.2707582898904966	0.441787	0.1024720213108521	-0.0382166		0.4928682546369902
ENSG00000116857	TMEM9	74.81160394846378	69.5705	75.29571261694616	70.30411856086555	71.61244689033914	75.32487960986248	74.76205056093968	72.44015730539985	76.14562284885295	73.10473827043408	72.71813380973897	75.82929577003058	0.0646877	0.543645	0.070895	0.4828299537083447
ENSG00000116863	ADPRS	30.486230027256024	29.404795511732097	32.43507620422296	34.00805735118792	35.80622344516957	35.73103263544758	33.15015024872558	34.55955928753316	37.28577656293962	38.71843545434101	34.45938297180826	34.12318309651376	0.1826932606824864	0.101184	0.227207	0.0242478
ENSG00000116871	MAP7D1	102.2893244335564	104.98137631635416	100.97348127862269	104.72817661359706	110.08282386565524	100.8194542470467	100.2966257525256	102.12194095775568	93.26363108619198	98.6463	91.00811400246796	105.75112599279942	0.0464777	0.6968496551544678	-0.0536957	0.639329
ENSG00000116874	WARS2	10.22893244335564	10.010143152930077	10.329027243606715	10.81601824013316	9.590952708527563	7.822199036408794	9.656350072451596	9.236638968740095	9.739556410899796	12.27437580836918	10.07274271483626	10.55461819501777	-0.147059	0.5264402684909067	0.0782016	0.7668426420574307
ENSG00000116882	HAO2	0	0	0	0	0	0	0	0	0	0	0	0
ENSG00000116885	OSCP1	7.320706552597664	5.880959102346419	5.985043823398285	6.65601	6.393968472351708	5.4079400745542285	7.565800056766199	7.887466984542103	7.0833137533816695	5.32491	4.682941788476507	5.635961172096867	0.1164079305064191	0.7258380543599392	-0.158796	0.6114296353516243
ENSG00000116898	MRPS15	55.256291924401545	63.81466259992923	56.18218556802906	60.216101548433656	61.86164497000278	59.5839	59.92910044964805	61.23165159052422	59.224373326885626	58.574	59.59706106278121	56.564555763590384	0.0910206	0.3673246161164855	0.029258	0.8287607838102895
ENSG00000116903	EXOC8	7.621557506814006	8.25837	6.66077	7.696012978556288	9.058122002498251	8.111910111831342	6.470750048550038	7.368554682927492	8.067107330240235	7.761737643527569	8.21724	7.992817662246468	0.086319	0.7745018552727426	0.1245535429459357	0.649697
ENSG00000116906	GNPAT	34.09644147785213	33.659106351727374	32.04894434464888	29.64	28.240027419553385	30.90251471173845	30.163650226317877	30.61582579526211	24.201321990720704	26.985576225752823	25.62364374826768	28.99958203097116	-0.06272	0.6818513929247753	-0.255737	0.00977279
ENSG00000116918	TSNAX	38.2582	39.70648408399125	37.6401	37.630383459878665	38.94992461074249	34.323	38.01117678519786	40.45751650768484	31.76866218391679	35.1832	31.426073696366775	37.76093985304902	0.0311581	0.8505643245553884	-0.136822	0.2324626974126532
ENSG00000116922	AIRIM	11.632903563031904	11.887044994104464	10.61862613828728	11.33601911706264	9.697518849733424	12.940428035540476	10.55230007917391	10.585810952938086	11.805522922302783	10.740078832323032	13.341966227546276	13.859340882292752	-0.00392072	0.9913563300793402	0.1646225999861601	0.423673
ENSG00000116954	RRAGC	110.61286750020854	112.30129349693426	111.0370428687722	114.81619362602896	121.27226869227074	119.50581861180105	122.81981342151708	130.55833508623638	125.58125008599583	117.1480867592882	119.14994342944472	115.79338408126291	0.1835747831895987	0.00295639	0.1248453450790366	0.0605534
ENSG00000116962	NID1	152.23058283346924	135.26205935396763	130.60910150093355	127.92021572465184	114.132	112.21475654700023	109.50500082161604	116.54770294264188	100.44532419725952	95.48742356804846	95.24926882976744	98.47561247972892	-0.225934	0.000952073	-0.452024	1.2752664835140624e-13
ENSG00000116977	LGALS8	34.69814338628482	32.65809203643437	32.43507620422296	34.21605770195971	34.52742975069922	34.66875869223157	34.84250026142328	36.68709972415307	30.104083451872096	30.866445047516613	31.499410331922164	29.153290062937437	0.1142507995073412	0.3506413665175663	-0.10544	0.3988916584280133
ENSG00000116981	NT5C1A	0	0.1251267894116259	0	0	0	0	0	0	0	0	0	0.1024720213108521	-0.737379		-0.127466
ENSG00000116983	HPCAL4	0	0	0	0	0	0.0965704	0	0	0	0	0	0	0.7052978391298554		-0.127479
ENSG00000116984	MTR	20.15701393249493	19.01927199056714	19.210060013810622	15.912026834042054	13.853598356762037	17.67237560077543	16.027550120254713	15.87871642940713	17.314766952710748	14.259936600899488	14.313897542135738	15.473275217938674	-0.180391	0.3188149867221092	-0.242878	0.1261767039052307
ENSG00000116985	BMP8B	0	0	0	0	0	0	0	0.129728	0	0.0451264	0.0883574	0	0.7053053184885139		0.5938721597785702
ENSG00000116990	MYCL	5.615884478705057	4.00406	4.05438	4.160007015435832	5.221740919087228	4.345666131338219	4.380200032864642	5.18912	6.689796322638244	4.873649218028938	7.952165301186521	6.250793299961981	0.1398947439623404	0.7131130085866314	0.5628867711696856	0.0145869
ENSG00000116991	SIPA1L2	29.48339351320155	28.27865440702746	24.519373082954264	19.032032095618927	16.41118574570272	13.80956126180812	16.326200122495482	14.944674286500828	17.51152566808246	17.23827778969495	15.639258425666826	14.755971068762708	-0.671876	4.845676153080927e-07	-0.597357	5.521826792004466e-06
ENSG00000116996	ZP4	0	0	0	0	0	0	0	0	0	0	0	0
ENSG00000117000	RLF	17.34907169314241	17.642877307039257	15.734873277643878	16.224027360199745	14.599561345203067	13.519850186385572	12.841950096353154	16.29384627069882	15.150421083621904	13.086650678040668	14.225540149900333	13.116418727789076	-0.179802	0.2920224358534399	-0.23069	0.1294744930651176
ENSG00000117009	KMO	0.1002836514054474	0	0.1930659297870414	0	0	0	0	0.1037824603229224	0	0	0.0883574	0.1024720213108521	-1.24871		-0.641496
ENSG00000117010	ZNF684	2.707658587947081	3.753803682348778	2.9925219116991424	2.912004910805082	2.34446	2.7039700372771143	3.384700025395405	3.00969	2.3611045844605565	3.0685939520922947	2.9157939437683917	1.8444963835953383	-0.054557	0.9218006496785696	-0.222901	0.6133296982790318
ENSG00000117013	KCNQ4	0.2005673028108949	0.1251267894116259	0.3861318595740828	0.3120005261576873	0.1065661412058618	0.3862814338967306	0.1991000014938473	0.2075649206458448	0.6886555038009957	0.8122748696714898	0.6185017456478407	0.6148321278651129	-0.158663		1.4199191925530503
ENSG00000117016	RIMS3	1.3036874682708168	1.3763946835278853	0.675731	0.6240010523153747	1.4919259768820652	0.9657035847418266	1.1946000089630842	0.6226947619375346	0.9837935768585652	1.5342969760461471	0.7952165301186521	1.1271922344193737	0.1682595788911286	0.8496612305949626	0.2135219648961785	0.8073753013396211
ENSG00000117020	AKT3	41.216580727638906	41.16671371642493	44.35689736857277	39.31206629586861	32.928937632611294	31.67507757953192	34.17850175644131	33.262278533496634	40.92581279731631	39.5307	37.81696387675368	38.63195203419126	-0.287184	0.00136144	-0.0479185	0.7411546376506246
ENSG00000117036	ETV3	4.412480661839688	4.254310839995282	3.3786537712732247	2.1840036831038114	1.811624400499651	2.124547886432018	1.6923500126977025	2.1794316667813707	2.4102942633034847	3.249099478685959	1.8555052369435217	2.2543844688387478	-0.813215	0.0337831	-0.506767	0.2165482928240875
ENSG00000117054	ACADM	21.059566795143965	22.83563906762173	18.244730364875416	20.852035164872103	17.210431804746683	17.47923488382706	20.05932515050512	17.17599718344366	18.93802635452738	18.998206673983177	18.46669497719981	21.058000379380115	-0.156243	0.3274472579862406	-0.062233	0.7587934527288361
ENSG00000117069	ST6GALNAC5	0.4011346056217898	0.2502535788232519	0.3861318595740828	0.1040001753858957	0	0.289711	0.09955	0.1037824603229224	0.196759	0.2707582898904966	0.0883574	0	-1.1462		-0.991205
ENSG00000117090	SLAMF1	0	0	0	0	0	0	0	0	0	0	0	0
ENSG00000117091	CD48	0	0	0	0	0	0	0.09955	0	0	0	0	0	0.7052978391298554		-0.127479
ENSG00000117114	ADGRL2	41.61771533326069	36.6621	38.323587062727725	37.23206278815069	36.5522	39.20756554051816	41.36302531034679	45.56050008176294	28.726772444270104	30.32492846773562	28.451080299800665	31.049	0.1232353454474175	0.2966811423384585	-0.343667	0.000146295
ENSG00000117115	PADI2	0.5014182570272372	0.1251267894116259	0.096533	0.2080003507717915	0.2131322824117236	0	0.29865	0.1037824603229224	0.4918967884292826	0.5415165797809932	0.441787	0.5123601065542608	-0.582506		1.108870402543531
ENSG00000117118	SDHB	128.56364110178365	137.76459514220016	135.0496178860355	144.35224343562334	145.78248116961896	154.2228624832697	146.93580110245935	149.03161302371657	145.60144937506766	148.37554285999212	141.46018496888468	137.10756451392018	0.1724433695726657	0.00611728	0.1043083591886586	0.1401202086295284
ENSG00000117122	MFAP2	230.30140545261008	214.15450007799777	236.7470964013596	200.61633831939295	165.60378343390926	159.63080255782393	159.87730119955944	155.56990802406068	122.08878288814792	131.40802336018768	131.47579964628383	126.9115983934904	-0.414616	7.30403976036643e-06	-0.7493	1.3435318986849084e-18
ENSG00000117133	RPF1	34.848568863392984	41.416967295248185	37.84092223826012	38.37606471739554	39.42947224616887	36.11731406934432	43.40380032565872	37.46546817657499	31.6782	34.4766	34.90116993298529	36.99239969321763	0.0852952	0.5535174102676911	-0.105841	0.4259709227943046
ENSG00000117139	KDM5B	66.03678445048715	69.94587528109889	64.82188592599917	57.304096637628575	54.1356	57.74907436756123	58.98337544255228	58.63709008245117	58.58490750192756	60.55960417217441	57.47648364913147	61.53444879716672	-0.121189	0.2323469215048971	-0.0796515	0.4849889464526853
ENSG00000117143	UAP1	67.39061374446068	66.75514215110243	75.19917965205265	72.17612171781167	76.30135710339705	87.10646334371275	80.63550060500818	84.99783500447346	87.01654187314008	87.72568592452089	90.65468443352636	85.46166577325069	0.2686742806324556	0.000111554	0.3508762227296949	5.8573964739451e-08
ENSG00000117148	ACTL8	0	0	0	0	0	0	0	0	0	0	0	0
ENSG00000117151	CTBS	29.78424446741789	31.36553230181227	26.73963127550524	24.7344	30.93934777629785	31.353498285812883	26.84564870142291	28.76538452770441	22.184545158160645	19.93051771883945	21.618403158236735	21.60417625296696	0.1160378106100723	0.4354863728910352	-0.364072	0.000801173
ENSG00000117152	RGS4	538.9243426528745	600.2544803617697	511.6247139356598	504.4528507092875	600.7314542214481	584.8783760988872	560.8149292077945	548.387	617.6747972306503	577.4823059547808	599.6966418583792	713.7688644407406	0.1370445655513953	0.123457	0.2536647164485235	0.000616187
ENSG00000117153	KLHL12	25.82304023690272	20.395666674095025	22.29911489040329	26.052043934166896	21.41979438237822	21.680045477454005	19.661125147517428	26.775874763313983	23.266718092705062	23.059581022340627	26.50721767062174	23.875980965428543	-0.0396968	0.8571902694635289	0.0641681	0.7556520737609383
ENSG00000117154	IGSF21	0	0.1251267894116259	0.096533	0	0	0	0	0	0	0	0	0	-1.45351		-1.56494
ENSG00000117155	SSX2IP	12.986732857005444	11.261411047046334	11.777021717009529	8.528014381643455	7.779328308027912	9.657035847418266	7.7649000582600465	8.302596825833792	9.346038980156369	9.205781856276884	9.984385322600854	8.710121811422432	-0.362667	0.047158	-0.220326	0.2737703556660391
ENSG00000117174	ZNHIT6	18.95361011562957	18.643891622332266	17.182867751046686	15.28802578172668	12.894503085909278	15.064975921972492	16.425750123242405	16.501411191344662	18.88883667568445	17.960299896069607	16.169402779079263	16.395523409736345	-0.153875	0.3835573616972418	0.0237018	0.921766
ENSG00000117215	PLA2G2D	0	0	0	0	0	0	0	0	0	0	0	0
ENSG00000117222	RBBP5	17.725135385912836	15.82853886057068	16.38647079067514	16.952028587901015	14.972542839423584	15.306401818157951	14.459637608490665	15.93060765956859	14.641799804386029	14.530694890789984	15.727615817902231	16.907883516290603	-0.097899	0.6162233928492431	-0.0803932	0.6875609694092396
ENSG00000117226	GBP3	26.959254007326432	22.522822094092668	28.042826301567768	28.01036723668331	21.934508844402536	27.812263240564604	26.148798696194444	28.98955464200192	19.28235410642788	19.133585818928427	18.201622800493595	20.801820326102984	0.0308798	0.8803227456593627	-0.417864	0.000162951
ENSG00000117228	GBP1	48.11910445387584	36.22420553466571	49.66621043771641	61.446423623248805	33.0707	39.06271000280689	34.61054875968296	39.41969190445562	44.02476256442079	42.41879874951113	40.24679216322734	36.736219639940494	-0.379866	0.00459173	-0.227247	0.1277709989988391
ENSG00000117242	PINK1-AS	16.664134354043203	17.674159004392163	17.66553257551429	18.98003200792598	22.050665938316925	20.151336702807694	22.3868	20.96405698523033	18.003422456511743	16.44134588978392	15.786815270699954	19.034177958490787	0.3119236022491562	0.0124266	-0.00551402	0.9807813164139476
ENSG00000117245	KIF17	1.3036874682708168	1.2512678941162594	0.7722637191481657	0.6240010523153747	1.065661412058618	1.158844301690192	1.3937000104569317	1.5567369048438362	1.8692077960312736	1.353791449452483	1.325360883531087	1.7420243622844864	0.449016	0.4870659116104394	0.7136405749337404	0.1660405994610281
ENSG00000117262	GPR89A	5.615884478705057	6.068649286463858	6.226376235632086	7.176012101626809	7.033365319586879	6.663354734718603	6.669850050043887	5.292905476469043	7.919538293711449	6.317693430778253	6.052481368125297	4.918657022920903	0.0840936	0.807888	0.0431303	0.908018
ENSG00000117266	CDK18	1.0028365140544744	0.8758875258813815	1.254928543615769	1.2480021046307497	1.4919259768820652	1.158844301690192	1.6923500126977025	0.726477	2.656242657518126	1.9404344108818925	1.943862629178928	1.7420243622844864	0.2456978906801519	0.7332974050138407	0.9328728497135012	0.0301804
ENSG00000117280	RAB29	52.047215079427225	46.90127447515975	43.53636716697784	47.19839959538108	40.28200137581577	48.04375334090587	44.89705033686258	45.093479010309785	40.630674724258746	42.14804045962064	42.98587132252492	48.827918154621045	-0.0419568	0.7838645700557172	-0.0855574	0.5049704596182376
ENSG00000117281	CD160	0.1002836514054474	0.1251267894116259	0	0	0	0	0	0.1037824603229224	0.0983794	0	0.0883574	0	-0.742281		-0.135139
ENSG00000117298	ECE1	190.57203127531392	177.86773114862626	190.26647380512927	207.82667047889717	166.85593559307813	191.74044675048967	186.7060264008553	202.56571953208964	162.12918146629156	176.44415224530695	155.55318903043192	161.0685972570367	0.00731732	0.9595205270786032	-0.193177	0.0111613
ENSG00000117305	HMGCL	28.881691604768864	27.77814724938096	29.92521911699142	27.560046477262382	27.494064431112346	32.157929371902824	29.56635022183633	29.993131033324577	29.90732473650038	27.16608175234649	26.683932455092556	25.31058926378048	0.1075212737235125	0.4547030011556336	-0.0321165	0.8685926513384847
ENSG00000117308	GALE	12.736023728491826	11.511664625869583	11.97008764679657	15.392025957112576	17.370281016555477	16.899812732981967	17.91900013444626	18.16193055651142	14.855283010564335	14.35018936419632	14.755684503312768	12.39911457861311	0.488298	0.000682788	0.1607476818536584	0.4241379730464704
ENSG00000117318	ID3	418.5338191406349	469.60084066183214	434.2052760910562	423.5927143467536	376.49817688030976	347.4601497901092	365.39827774158334	362.8234812889368	324.60269068448355	332.3106744589362	320.0304746766398	347.79004032903214	-0.220074	0.000277868	-0.36368	4.7175586561158846e-11
ENSG00000117322	CR2	0	0	0.096533	0	0	0	0	0	0.0983794	0	0	0	-0.737381		-0.127468
ENSG00000117335	CD46	31.438924715607776	34.826539296937845	33.71413798906211	34.32005787734561	35.593091162757844	37.42101390874578	40.218200301757165	37.15412079560622	38.171190782112326	35.42420959400664	34.72445514851448	33.50835096864865	0.2111894907994823	0.042941	0.1157958727018001	0.3491934001395665
ENSG00000117360	PRPF3	18.45219185860233	17.517750517627633	15.734873277643878	14.664024729411306	17.05058259293789	17.76894595924961	17.122600128470875	19.30353762006357	18.200181171883457	17.689541606179112	18.201622800493595	17.420243622844865	0.1498419633190582	0.3830689247652046	0.1457505471732512	0.3827792920710268
ENSG00000117362	APH1A	129.26562666162175	117.05611149457606	129.16110702753073	130.9362208108428	134.94790159321897	135.7779240147008	131.40600098593924	132.0112895307573	131.68077026251896	140.25279416327723	129.09015005592786	120.91698514680552	0.1207069363868835	0.1538376934930694	0.0774266	0.4232218142718129
ENSG00000117385	P3H1	147.66767669452136	135.01180577514438	131.67096411476226	144.14424308485155	153.06414559821548	142.15156767399688	141.2614510598847	141.17839425108104	117.6617117922844	118.09574077390494	119.63590908673945	112.82169546324822	0.0934609	0.2546666804417013	-0.219539	0.000612693
ENSG00000117394	SLC2A1	80.02635382154706	80.33139880226385	80.99115754566388	82.47213908101536	86.95797122398324	80.53967896746833	93.3779	89.25291587771328	95.82149438602426	91.24554369309736	99.22535148036071	88.6383	0.1571199406977233	0.046194	0.2468025766595567	0.000300937
ENSG00000117395	EBNA1BP2	68.64415938702878	71.94790391168492	72.73758904726786	75.0361	77.5802	73.73146869503846	88.40040066326823	76.9028	82.49109141959069	76.8051	82.79087652457524	86.53762199701463	0.1803146377723179	0.0466082	0.2224664294709815	0.00737937
ENSG00000117399	CDC20	3.8609205791097274	4.191747445289469	5.936777340951524	7.488012627784497	2.131322824117236	2.4625441410916578	1.791900013444626	1.452954444520914	1.7216387595024891	2.5270773723113016	1.8555052369435217	1.9469684049061908	-1.41197	3.124872235185953e-06	-1.38392	2.2676922106354706e-06
ENSG00000117400	MPL	0.1002836514054474	0.2502535788232519	0.096533	0.2080003507717915	0.2131322824117236	0.0965704	0	0.1037824603229224	0.0983794	0.2707582898904966	0.1767147844708116	0.1024720213108521	-0.605145		0.0698486
ENSG00000117407	ARTN	0	0.1251267894116259	0.2895988946805621	0.3120005261576873	0.2131322824117236	0	0	0.1037824603229224	0.0983794	0.1805055265936644	0.3534295689416232	0.1024720213108521	-1.21451		0.0571808
ENSG00000117408	IPO13	15.543965967844356	16.141355834099745	14.190345839347543	14.664024729411306	17.15714873414375	14.244127874941942	14.683625110171242	16.086281350052975	17.708284383454174	16.516255683320292	16.699547132491695	17.47147963350029	0.0826677	0.698294	0.2122155616012327	0.1613460385057426
ENSG00000117410	ATP6V0B	182.61652920931985	179.4318160162716	178.4894520881198	200.0963374424635	227.4121453333091	228.67860886686452	245.6894018434076	245.0303888224198	218.5989327779732	217.96042336184976	215.94546662333173	217.651	0.3983182366648916	1.2350809469045398e-10	0.2662744171050887	4.0051509649686406e-05
ENSG00000117411	B4GALT2	65.88635897337898	60.18598570699207	66.99387763610338	58.136098040715744	66.7104	59.72876671628197	59.23225044441959	60.09004452697208	65.32389350340874	67.96033076251464	64.67761111631705	63.32770917010663	0.0119019	0.9454319902722488	0.09076	0.4525851784154933
ENSG00000117419	ERI3	49.94125839991283	48.29894071288761	49.28007857814233	48.36008155444154	52.11084304966643	43.45666131338219	45.59390034209105	46.287	47.5172	44.49461230533827	47.09449006147129	42.52588884400364	-0.0194214	0.9077445609319824	-0.073351	0.5742356783532939
ENSG00000117425	PTCH2	1.5042547710817116	0.8758875258813815	1.3997279909560505	1.5600026307884367	0.8525291296468945	1.2554146601643743	0.8959500067223131	1.7643018254896812	1.5740697229737044	1.4440442127493152	1.5462543641196014	1.5883163303182084	-0.122794	0.8745418892123572	0.2119546096189135	0.7594991649219012
ENSG00000117448	AKR1A1	81.93174319825057	86.83799185166839	86.01087172012696	89.23215048109859	100.38530501592184	99.90203584154196	94.77160071107134	103.57489540227655	78.70348614868522	80.64084400571957	84.11623740810633	82.18256109130341	0.2573601133679175	0.000240814	-0.0443269	0.707471
ENSG00000117450	PRDX1	762.3563179842115	721.168	774.5805103056102	792.5853366159117	833.9333380064716	873.5271775782192	839.455	831.92	818.9097733770697	842.8705564291159	813.2856168307927	772.5878046731697	0.1921038906341561	0.00325554	0.1244689485955027	0.0820812
ENSG00000117461	PIK3R3	4.71333	5.568142128817354	5.6954449287177225	7.6440128908633405	6.180836189939985	4.538806848286585	6.470750048550038	6.123165159052422	6.591416964952387	7.039715537152912	6.980233986597058	5.635961172096867	0.0287354	0.9450719191766668	0.196241	0.506501
ENSG00000117472	TSPAN1	0.3008509542163423	0.3753803682348777	0.4826648244676036	0.7280012277012705	1.3853598356762036	0.289711	0.9955000074692368	0.8302596825833793	0.4918967884292826	0.5415165797809932	0.5301443534124348	0.1024720213108521	0.9192226664225926		-0.131093	0.9229661663971888
ENSG00000117475	BLZF1	14.240278499573536	16.51673620233462	15.445274382963316	16.224027360199745	15.665222757261686	16.61010165755942	14.235650106810086	17.17599718344366	17.51152566808246	15.072211470570975	14.313897542135738	16.293051388425493	0.075042	0.7414233747952277	0.0520573	0.8319052019836599
ENSG00000117477	CCDC181	0.3008509542163423	0.2502535788232519	0.096533	0.7280012277012705	0.6393968472351709	0.1931407169483653	0.3982000029876947	0.518912	0.2951380730575695	0.1805055265936644	0.441787	0.4098880852434086	0.3796403295057274		-0.0206694
ENSG00000117479	SLC19A2	2.507091285136186	2.6276625776441445	3.185587841486184	2.288003858489707	2.664153530146545	3.2833921881222103	3.2851500246484813	2.802126428718905	2.951380730575696	2.5270773723113016	2.3856495903559565	2.766744575393008	0.2269406766507182	0.5987568876955406	0.0300579	0.9537831613566904
ENSG00000117480	FAAH	0.1002836514054474	0.3753803682348777	0.2895988946805621	0.1040001753858957	0	0.1931407169483653	0	0.1037824603229224	0	0	0.1767147844708116	0	-1.46171		-2.15513
ENSG00000117481	NSUN4	14.641413105195328	13.263439677632348	12.549285436157692	13.000021923236972	9.590952708527563	13.71299090333394	13.0411	12.246330318104844	14.855283010564335	12.815892388150171	11.044674029425725	15.370803196627824	-0.0891793	0.725358	0.0466115	0.8699314270694435
ENSG00000117500	TMED5	37.70665292844824	36.28676892937152	37.2617	41.18406945281473	39.64260452858059	43.93951310575312	42.70695032043026	40.78650690690851	38.36794949748404	42.509051512807964	39.05396736804936	40.578920439097445	0.1769465234142166	0.0747161	0.107841	0.343662
ENSG00000117501	MROH9	0.2005673028108949	0.1251267894116259	0.1930659297870414	0	0	0	0.09955	0.1037824603229224	0	0	0.0883574	0.2049440426217043	-1.31083		-0.827
ENSG00000117505	DR1	62.67728212840466	55.93167486699679	61.588031602066216	62.66010567000221	61.86164497000278	60.93589619720925	61.5717	56.9766	59.32275268457148	63.22206068943096	65.03104068525866	59.638716402915946	0.0335327	0.7960059501637697	0.0590913	0.6047694605608188
ENSG00000117507	FMO6P	0.3008509542163423	0.1251267894116259	0.2413324122338018	0.5200008769294789	0.0532831	0.2414258961854566	0.1991000014938473	0.3113473809687673	0.0491897	0.0902528	0	0.051236	-0.662793		-3.29355
ENSG00000117519	CNN3	337.3040615022225	342.0966422513853	356.6410387991123	356.8246017490084	339.3598766700669	346.68758692231575	346.7326526015351	334.8022170017477	409.406	396.932	417.7979291851163	377.4044544878684	0.0184398	0.8557618501219574	0.2359704649477078	8.100082423800477e-06
ENSG00000117523	PRRC2C	99.08024758858208	107.29622192046924	100.10468459458096	80.80813627484102	77.4203	88.31359282464004	86.11075064608897	85.2054	79.04781390058571	74.86466715472231	71.26023683785478	85.66660981587239	-0.153432	0.2523320021383778	-0.282243	0.00972924
ENSG00000117525	F3	5.816451781515952	5.630705523523167	5.888510858504763	8.008013504713976	6.607100754763432	7.27465	7.1676000537785045	6.538295000344112	7.181693111067526	7.490979353637073	7.2011274671855725	7.17304	0.1639225421002004	0.567658	0.226236	0.3591666379068927
ENSG00000117528	ABCD3	43.422821058558746	41.66722087407143	40.83344414995926	33.28005612348665	36.44562029240474	34.379047616809025	33.74745025320713	40.57894198626266	46.53343618541013	45.57764546490026	41.52797435064072	38.1196	-0.0879532	0.5701202343091978	0.1468901280905497	0.2340026312095452
ENSG00000117533	VAMP4	15.744533270655248	18.3311	15.059142523389232	16.432027710971532	15.771788898467548	15.354686997395044	16.027550120254713	16.397628731021744	13.969868791391626	15.072211470570975	17.71565714319886	17.112827558912308	0.00715024	0.9793235464747878	0.00419202	0.9862994335599083
ENSG00000117543	DPH5	34.29700878066303	34.66012066702039	30.214818011671984	29.32804945882261	29.09255654920027	30.22652220241917	27.774450208391706	28.4883	29.4154	32.76175307675009	33.57580904945421	29.71688618014712	-0.10438	0.4635598149352062	0.00627621	0.9729406792663242
ENSG00000117560	FASLG	0	0	0	0	0	0	0	0	0	0	0	0
ENSG00000117569	PTBP2	10.830634351788325	10.635777099988204	8.784499805310386	9.048015258572931	6.287402331145847	6.470214017770238	7.366700055272352	7.887466984542103	6.591416964952387	7.581232116933905	9.719313145894638	8.710121811422432	-0.439443	0.0222874	-0.227803	0.2991377745981109
ENSG00000117586	TNFSF4	5.716168130110504	4.754817997641785	4.6335823148889945	4.056006840049936	6.393968472351708	5.745936329213868	5.574800041827726	5.60425	9.493608016685156	9.386287382870549	9.100811400246798	11.271922344193737	0.323535	0.2010594928523776	1.0631315178064265	7.645640010227186e-10
ENSG00000117592	PRDX6	444.55742668034856	466.7229245053647	452.9326712803992	453.23276433173385	480.1870322736133	466.29	458.1788784377162	444.8116249440455	610.6406731561115	611.6429768626318	621.3291821993736	584.8078256210331	0.0708209	0.3418522566721056	0.4530425873577888	7.55460615295315e-21
ENSG00000117593	DARS2	6.819288295570426	6.756846628227801	7.915703121268699	8.424014206257558	6.607100754763432	8.01534	8.461750063488513	7.264772222604568	7.476831184125095	7.220221063746576	7.422020947774087	7.685401598313912	0.0638285	0.8388860065013681	0.0235835	0.9431673174007872
ENSG00000117594	HSD11B1	0	0.3753803682348777	0.2895988946805621	0.2080003507717915	0.1065661412058618	0.0965704	0.3982000029876947	0.1037824603229224	0.0983794	0.1805055265936644	0	0	-0.228179		-1.56386
ENSG00000117595	IRF6	0.1504254771081711	1.2512678941162594	0.675731	1.040001753858958	0.2664153530146545	0.4345666131338219	0.8461750063488512	0.4670210714531508	0.2951380730575695	0.1805055265936644	0.6185017456478407	0.1024720213108521	-0.682331		-1.26932	0.1406463594372205
ENSG00000117597	UTP25	23.56665808028015	17.267496938804378	20.561521522319914	20.072033849477886	18.22281014620237	22.307752807536197	21.901000164323207	23.66240095362631	21.840217406260148	18.682322002444263	18.731767153906027	17.932603729399126	0.1197655299335976	0.5055795968214227	-0.0490275	0.8285837866951234
ENSG00000117598	PLPPR5	0.1002836514054474	0	0.096533	0	0	0	0	0	0	0	0	0	-1.42463		-1.53606
ENSG00000117600	PLPPR4	0	0	0.096533	0.1040001753858957	0	0	0	0	0.0983794	0	0.1767147844708116	0.1024720213108521	-1.45522		0.8733063875188408
ENSG00000117601	SERPINC1	0	0	0	0.1040001753858957	0.2131322824117236	0	0	0	0.0983794	0	0	0	0.7167674833653335		-0.12747
ENSG00000117602	RCAN3	8.122975763841243	7.882987732932434	6.178109753185326	5.92801	7.779328308027912	8.01534	8.262650061994664	7.887466984542103	9.247659622470511	8.754518039792723	9.89603	8.710121811422432	0.237207	0.3033441469533245	0.4245399543022053	0.0187631
ENSG00000117614	SYF2	48.13615267461477	53.42913907876427	47.10808686803811	48.25608137905565	47.421932836608505	46.83662385997859	51.1936	46.59832468499216	46.43505682772428	50.00003086644504	45.85748657017561	47.75196193085709	0.0127012	0.9361743839388535	-0.0129602	0.931957
ENSG00000117616	RSRP1	42.31970089309882	44.35744684642139	40.881710632406026	39.83206717279808	33.08878684442009	39.30413589899234	38.351637787752345	39.69679107351782	43.3361	42.44136194033534	41.94767196375891	39.42611019935036	-0.106342	0.4227427251208711	0.0346572	0.8398985134780813
ENSG00000117620	SLC35A3	16.6972	14.13932720351373	15.815	15.392025957112576	14.6528	15.596112893580498	14.434750108303932	17.850583175542653	17.314766952710748	15.02708508892256	15.447522884515996	18.63248763495225	0.0525181	0.82219	0.1237938333071074	0.5139624873001475
ENSG00000117625	RCOR3	27.4777	26.40175256585307	24.42284011806074	24.024040514141927	22.0592	22.21118244906201	20.109100150878582	22.520793890074163	21.64345869088844	20.487377268380907	22.17770545108685	19.87957213430532	-0.189227	0.1328205579880199	-0.243539	0.0318369
ENSG00000117632	STMN1	46.73218155493851	44.670263819950456	44.50169681591305	46.28007804672362	41.24109664666852	39.88355804983744	40.765725305865246	41.25352797836166	41.51608894343145	42.41879874951113	39.49575432922639	41.70611267351682	-0.115776	0.2948362073998078	-0.107964	0.3216000621386526
ENSG00000117640	MTFR1L	32.49190305536497	30.71862680055417	35.91026294038971	35.36005963120457	34.10116518587578	35.779317814684674	35.29047526478445	34.87090666850193	37.92524238789769	40.6589	38.56800171075464	35.045431288311434	0.1000457007642481	0.4907532117330225	0.2106676241491238	0.0535508
ENSG00000117643	MAN1C1	1.3036874682708168	1.2512678941162594	0.8687966840416865	0.936002	0.6393968472351709	0.6759925093192786	1.1946000089630842	0.2075649206458448	1.0821729345444218	1.4440442127493152	0.883574	1.43461	-0.618357	0.3879504188786544	0.1909796773203844	0.8230324292093043
ENSG00000117650	NEK2	0.5014182570272372	0.2502535788232519	0.3861318595740828	0.3120005261576873	0.532831	0.1931407169483653	0.09955	0.1037824603229224	0	0.0902528	0	0.2049440426217043	-0.621811		-2.32474
ENSG00000117676	RPS6KA1	2.105956679514396	2.127155419997641	2.5098570872315387	2.1840036831038114	1.705058259293789	3.3316773673593016	2.588300019420016	3.2172562700105947	4.52545	4.332132638247946	4.241154827299479	3.2791046819472687	0.3198446550269518	0.4569162103151297	0.9100542232632994	0.0013646
ENSG00000117682	DHDDS	35.29984529471751	28.90428835408559	31.662812485074795	32.864055421943064	35.113543527331466	38.241861955776336	36.73395027561484	39.64489984335636	40.72905408194461	38.89894098093468	41.35125956616992	42.01352873744938	0.2587851556105494	0.00610376	0.3704838381060298	1.0760693151549969e-05
ENSG00000117691	NENF	69.39628677256964	74.3253	81.76342126481205	71.03211978856682	80.8837	77.64256821324285	74.16475055645813	72.44015730539985	63.06116827663403	62.364659438111055	65.5612	75.72682374871974	0.0864295	0.5044382717736011	-0.120255	0.2932025363430209
ENSG00000117697	NSL1	26.575167622443573	25.400738250560064	22.78177971487089	26.10404402185984	25.309458536392174	24.480585873205303	24.88750018673092	25.73805016008476	23.90618391766313	24.45849885344153	20.14548542967252	21.51912447527895	0.0382164	0.8371349640615584	-0.128113	0.3605761131466209
ENSG00000117707	PROX1	4.2119133590287925	3.2532965247022743	4.440516385101953	2.1840036831038114	1.705058259293789	2.4142589618545665	2.4887500186730915	2.075649206458448	1.475690365287848	1.353791449452483	2.032220021414333	2.664272554082156	-0.654756	0.060493	-0.88414	0.00592401
ENSG00000117713	ARID1A	100.08308410263656	87.12953727099749	92.2855	90.68815293650113	68.41546265416329	80.92596040136507	79.64000059753893	87.17726667125483	94.24742466305057	95.39717080475162	93.65883576953014	92.32729120107776	-0.183648	0.0219993	0.0549367	0.6260103001265629
ENSG00000117724	CENPF	1.805105725298054	2.6276625776441445	2.123725227657456	2.912004910805082	1.598492118087927	0.6759925093192786	1.6923500126977025	1.452954444520914	1.3773110076019914	1.5342969760461471	0.883574	1.7420243622844864	-0.76138	0.0872246	-0.74332	0.0831863
ENSG00000117748	RPA2	20.257297583900385	19.14439877997877	16.796735891472604	21.32003595410864	17.476847157761338	20.859197430423453	20.90550015685397	19.511102540709413	18.593698602626883	19.58484963541259	17.406406270374944	15.370803196627824	0.0702538	0.7433241264733843	-0.0896438	0.6601216790554879
ENSG00000117751	PPP1R8	37.10495102001556	35.661134982313385	32.917741028690564	36.29606120967763	34.207731327081646	33.22020331511884	31.65690023752173	34.974689128824856	33.15384354013365	32.94225860334375	32.42716295039393	31.45891054243161	-0.0374009	0.8155565870090559	-0.0911382	0.4843099867298978
ENSG00000117758	STX12	67.29033009305525	63.43928223169434	66.99387763610338	70.51211891163734	67.2432	65.47470304549584	64.60795048475347	68.96344488458195	93.1161	85.51449322374852	92.06840270929284	75.93176779134144	0.0325536	0.8300783682117906	0.4041532352589498	1.99943548481482e-07
ENSG00000117791	MTARC2	3.9110624048124505	5.380451944699915	4.826648244676036	4.888008243137102	3.623248800999301	2.89711	2.886950021660786	2.698343968395983	3.836794949748404	4.963901981325771	2.650721767062174	2.664272554082156	-0.602281	0.0473742	-0.385726	0.2352673164724239
ENSG00000117834	SLC5A9	0	0	0	0	0	0	0	0	0	0	0	0
ENSG00000117859	OSBPL9	67.94217382719064	72.76122804286048	68.2971	68.53611557930532	56.26692255669503	58.76306313154015	59.18247544404612	56.76900579663856	61.48709855366032	60.64985693547124	59.02273801325107	55.796	-0.217237	0.00401715	-0.190236	0.0112456
ENSG00000117862	TXNDC12	43.2894	39.54006545407379	43.552777771009744	42.22407120667369	42.66162330894266	43.94723873443104	41.39587681059327	41.92811397046066	44.10641743130005	43.90796934390887	48.44194029306123	41.091280545651706	0.0539231	0.7052295211417886	0.1088179181781621	0.3294636664676407
ENSG00000117868	ESYT2	55.79982931501906	60.70776441883855	57.99217865978257	58.0664	54.59703112399918	55.96252273578885	52.811275396243005	59.13835936581088	59.92089917930149	55.535232839439765	57.09389614075216	60.74848839371248	-0.017774	0.9018038775357624	0.0397817	0.7563685434712217
ENSG00000117877	POLR1G	24.419069117226453	27.27764009173445	26.93269720529228	27.924047091113017	25.46930774820097	27.232841089719507	30.096951725817437	25.78994139024622	28.23487565584082	28.38449405685373	25.53528635603228	31.100258467843627	0.0743461	0.6946611902163656	0.1211875503178283	0.4507123006936149
ENSG00000117899	MESD	38.50892213969182	41.041586927013306	39.77158153613053	38.16806436662376	49.02042495469643	47.89889780319459	45.892550344331816	43.796198256273264	39.15498435897089	37.68052867642744	37.19846213110584	36.889927671906776	0.291915	0.000558129	-0.0255763	0.8747507325563154
ENSG00000117906	RCN2	103.92695646100734	107.35878531517504	96.53296489352071	102.75217328126504	109.23029473600836	103.23371320890126	102.18807576671716	99.11224960839093	91.91091491801146	93.14085172233082	96.0445	96.22122801089016	0.0580775	0.5565895642007275	-0.0855448	0.3140682651625066
ENSG00000117971	CHRNB4	0	0	0	0	0	0	0	0.1037824603229224	0	0.0902528	0	0	0.7053021971368286		0.5938691501607273
ENSG00000117983	MUC5B	0	0.1251267894116259	0	0	0	0.0965704	0	0.1037824603229224	0	0	0.0883574	0	0.6994049570048299		-0.127468
ENSG00000117984	CTSD	275.3789067593587	254.39277301698849	276.40573436856465	252.66842610003383	282.53348187204114	262.4540917432099	259.87527694984425	285.5055483483596	267.1491457959434	291.6743677845375	265.3001387781848	277.5967057310985	0.0873214	0.4564677924194897	0.0917035	0.4192078402522373
ENSG00000118004	COLEC11	2.4068076337307387	2.002028630586015	1.254928543615769	1.872003156946124	2.2378889653230982	1.5451257355869226	1.2941500097100078	1.8680842858126037	1.2789316499161347	1.0830331595619864	1.67879	2.4593285114604515	-0.0715374	0.9215776379807312	-0.182975	0.7787048521628722
ENSG00000118007	STAG1	24.970629199956416	23.02332925173917	19.789257803171747	21.63203648026632	18.43594242861409	19.60378277025908	20.407750153119352	18.57706039780311	18.495319244941022	16.69676120991396	16.081045386843854	15.780691281871231	-0.166812	0.2865053188092259	-0.378489	0.00189077
ENSG00000118017	A4GNT	0	0	0	0	0	0	0	0	0	0	0	0
ENSG00000118046	STK11	47.1333	45.92153171406672	54.34805923505216	46.696078748267205	46.782535989373336	48.57489031251388	46.191200346572586	50.749623097909065	44.27071095863543	52.4369	49.30342486735644	42.11600075876023	0.0292404	0.8663679492549887	-0.0100896	0.9537831613566904
ENSG00000118058	KMT2A	65.68579167056808	59.52907006258104	61.78109753185326	52.07808782448732	44.99755312417515	51.858282500636086	49.5012	54.74524782034157	57.601113925068994	57.87458446409365	54.29561752865686	58.66523220046285	-0.203935	0.0606305	-0.0312904	0.8614120494113158
ENSG00000118094	TREH	0.1002836514054474	0.1251267894116259	0	0.2080003507717915	0	0.3862814338967306	0.09955	0.3113473809687673	0	0.1805055265936644	0.0883574	0.3074160639325564	0.9612085601523168		0.4542980955833195
ENSG00000118096	IFT46	32.59218670677042	29.655049090555345	32.1455	32.0321	32.715805350199574	30.612803636315903	30.760950230799416	32.58769254139764	30.054893773029168	29.51265359806413	31.63194642027528	31.049	0.0445762	0.7852346327609909	-0.0168437	0.926368
ENSG00000118113	MMP8	0.1002836514054474	0.2502535788232519	0.096533	0.4160007015435831	0.1065661412058618	0.1931407169483653	0.1991000014938473	0	0.0983794	0.1805055265936644	0.0883574	0.4098880852434086	-0.708942		-0.126603
ENSG00000118137	APOA1	7.420990204003111	8.00811	7.722637191481658	9.464015960116518	8.844989720086529	7.725628677934613	9.955000074692366	11.623635556167311	4.52545	5.415165797809932	4.859656572947319	6.250793299961981	0.2685671529052531	0.2489444438907801	-0.600223	0.00260471
ENSG00000118156	ZNF541	0.1002836514054474	0.1251267894116259	0.1930659297870414	0.2080003507717915	0.3196984236175854	0.0965704	0.1991000014938473	0.6226947619375346	0.4918967884292826	0.1805055265936644	0.0883574	0.1024720213108521	0.9996543014735528		0.4734266973352816
ENSG00000118160	SLC8A2	0.2005673028108949	0	0.096533	0.1040001753858957	0.1065661412058618	0.1931407169483653	0.1991000014938473	0	0.4918967884292826	0.2707582898904966	0.1767147844708116	0.1024720213108521	0.3217412212339736		1.3539395639277405
ENSG00000118162	KPTN	8.925244975084823	8.508621679990563	7.336505331907574	6.7600114000832265	7.353063743204465	7.435917602512065	6.669850050043887	5.915600238406578	8.067107330240235	7.40073	7.863807908951117	6.865625427827093	-0.153404	0.5832080529591076	-0.0218202	0.9485492770021418
ENSG00000118181	RPS25	751.5577744008729	834.8647079727799	777.1212579416077	784.8882836356016	774.1571924198676	750.6162881266184	759.6481366996402	734.7009444164453	715.1018427341075	701.9769676464311	689.8123461992695	778.5639729560186	-0.0150467	0.8894292237802631	-0.0918233	0.1860061828060464
ENSG00000118193	KIF14	0.4011346056217898	0.6256339470581297	0.5791977893611243	0.6240010523153747	0.4262645648234472	0.289711	0.5973000044815421	0.6226947619375346	0.196759	0.3610110531873288	0.1767147844708116	0.1024720213108521	-0.157878		-1.35453
ENSG00000118194	TNNT2	2.456949459433462	2.31485	1.834126332976893	2.340003946182655	0.7992460590439635	0.579422	0.6968500052284657	0.6745859920989957	3.197329124790337	2.842962043850214	3.3134022088277173	4.098880852434086	-1.68574	8.93184391675351e-05	0.6335624393697261	0.0726664
ENSG00000118197	DDX59	4.0113460562178975	4.62969	4.343983420208432	3.432005787734561	3.5433241950949053	4.538806848286585	4.280650032117719	5.085340555823199	3.4432775190049782	3.158846715389126	3.35758	4.713712980299198	0.1369524462602638	0.7309666526515053	-0.130157	0.7544558639119466
ENSG00000118200	CAMSAP2	34.99899434050116	38.914431507015664	32.724675098903525	35.25605945581867	32.396106926581986	33.799625465963935	34.14565025619482	36.1163	36.30198298608106	36.37186360862338	34.90116993298529	32.79104681947269	-0.00658589	0.9717043741675724	0.0249847	0.8812301766387054
ENSG00000118217	ATF6	64.98380611072994	66.63001536169081	63.3092	64.01210795001886	60.20986978131192	63.91316034896831	61.73792396321965	62.63271480488368	65.02875543035115	64.39534661228977	67.2842	64.23253711828146	-0.0121947	0.928512	0.0479642	0.6550644425623964
ENSG00000118231	CRYGD	0	0	0	0	0	0	0	0	0	0	0	0
ENSG00000118242	MREG	3.810778753407003	1.876901841174389	3.040788394145902	4.576007716979414	4.262645648234472	3.6213884427818495	3.932225029503485	4.30697	3.39409	3.745489676818536	3.5784743855339345	3.484048724568973	0.2935778019504799	0.4238727970617957	0.1029591840430851	0.830929
ENSG00000118245	TNP1	0	0	0	0	0	0	0	0	0	0	0	0
ENSG00000118246	FASTKD2	24.669778245740076	24.149470356443803	22.58871378508385	26.000043846473947	21.2067	20.27977527957836	22.796950171045523	20.54892714393864	22.23373483700357	23.285212930582706	23.414708942382536	21.6216	-0.15359	0.2620406205694588	-0.0681252	0.6881438686235826
ENSG00000118257	NRP2	50.74352761115641	51.92761760582476	47.88035058718628	50.85608576370304	32.396106926581986	34.379047616809025	34.74295026067636	40.26759460529389	42.991779308719295	44.76537059522877	43.82526654876128	41.091280545651706	-0.460681	4.6015155569054745e-08	-0.184853	0.055749
ENSG00000118260	CREB1	34.898710689095715	39.66519224348542	32.821208063797044	30.05605068652388	32.076408502964405	27.61912252361624	28.073100210632475	27.91748182686613	32.17004996327508	29.332148071470467	28.451080299800665	29.511942137525416	-0.198827	0.1168472157910685	-0.163034	0.2115606633664222
ENSG00000118263	KLF7	42.87126097582878	39.66519224348542	45.03262812282742	39.57206673433334	33.94131597406699	33.55819956977847	36.98282527748215	37.88059801786668	38.41713917632697	37.18413847829487	36.18235212039868	32.995990862094395	-0.189507	0.0667922	-0.17325	0.0906475
ENSG00000118271	TTR	0	0	0	0	0	0	0	0.1037824603229224	0	0	0	0.1024720213108521	0.7053026971050821		0.59387
ENSG00000118276	B4GALT6	5.816451781515952	5.505578734111541	5.019714174463077	6.552011049311434	4.795476354263782	5.890791866925143	6.968500052284657	6.849642381312879	5.706002745779678	6.859210010559247	6.626804417655435	5.73843	0.144799	0.6511455675599417	0.1622291173169099	0.5878948983610575
ENSG00000118292	C1orf54	26.77573492525447	27.27764009173445	25.002037907421865	25.37604279415857	23.231418782877878	23.466597109226385	24.588850184490145	24.388878175886767	15.642317872051189	15.794233576945636	15.374186248960608	18.95732394250765	-0.0791112	0.6615349582697317	-0.633982	2.9242560029737523e-09
ENSG00000118298	CA14	0	0	0	0	0	0	0	0.1037824603229224	0	0	0	0	0.7053025878033048		-0.127476
ENSG00000118307	DNAI7	0.2005673028108949	0.2502535788232519	0.096533	0.1040001753858957	0.1065661412058618	0	0.1991000014938473	0	0.0983794	0	0	0.2049440426217043	-1.02357		-1.11016
ENSG00000118308	IRAG2	0.8022692112435796	1.501521472939511	0.8687966840416865	1.2480021046307497	1.065661412058618	2.607399678802932	2.090550015685397	1.7643018254896812	1.2789316499161347	1.8953080292334763	1.8555052369435217	2.151912447527895	0.8462005758833739	0.065537	0.7584487696985893	0.1011640032040115
ENSG00000118322	ATP10B	0	0	0	0	0	0	0	0.1037824603229224	0	0	0	0	0.7053025878033048		-0.127476
ENSG00000118363	SPCS2	73.7586	74.84709162235228	72.9471	74.30812531322253	83.6011	91.22712053980612	88.76574916600943	84.44467449095228	77.24452027420396	80.35474274606861	81.64223042551497	78.47614808048989	0.2807418307016795	1.5615672384067622e-05	0.1391127514479801	0.0647265
ENSG00000118369	USP35	15.644249619249802	12.762932519985846	15.493540865410075	13.104022098622869	12.681370803497556	13.036998394014658	12.344200092618536	13.803067222948682	13.969868791391626	10.379067779135704	12.458392305192218	12.194170535991404	-0.0955282	0.678553	-0.189551	0.2990650740595999
ENSG00000118402	ELOVL4	3.409644147785213	3.628676892937152	4.15092	3.1200052615768734	4.049513365822748	4.925088282183316	4.380200032864642	3.839951031948129	2.754622015203983	3.339352241982791	3.35758	3.2791046819472687	0.311735	0.3409362586714187	-0.133278	0.7605992819483076
ENSG00000118407	FILIP1	2.0056730281089488	2.6276625776441445	2.123725227657456	2.8080047354191864	1.705058259293789	2.221118244906201	2.190100016432321	2.283214127104293	2.459483942146413	2.256319082420805	2.2972921981205507	2.664272554082156	-0.132745	0.8107014960100065	0.0552278	0.9254770592114572
ENSG00000118412	CASP8AP2	7.120139249786768	10.1353	5.116247139356598	6.864011575469122	4.68891	5.021658640657498	6.470750048550038	7.264772222604568	4.328691738177687	4.963901981325771	3.976082650593261	5.635961172096867	-0.260199	0.4240034049233354	-0.583869	0.0204717
ENSG00000118418	HMGN3	55.657426530023336	52.92863192111777	48.65261430633444	53.1961	49.81967101374039	48.43	49.327025370100685	49.29666865338815	40.92581279731631	39.620963087309335	45.7691	48.87915416527647	-0.0510026	0.7141287344917037	-0.229965	0.00871685
ENSG00000118420	UBE3D	4.813615267461477	4.00406	6.467708647865888	5.304008944680684	3.196984236175854	3.2833921881222103	3.5838000268892523	4.670210714531509	5.607623388093821	5.776176850997261	6.1850174564784055	4.30382	-0.451241	0.1231066911885316	0.1159468404068579	0.7740657153689666
ENSG00000118432	CNR1	0	0	0	0	0	0	0	0	0	0	0	0
ENSG00000118434	SPACA1	0	0	0	0	0	0	0	0	0	0	0	0
ENSG00000118454	ANKRD13C	22.162686960603885	17.14237014939275	20.754587452106957	18.304030867917657	20.567265252731328	17.47923488382706	17.719900132952414	20.133797302646947	17.314766952710748	19.22383858222526	20.41055760637874	17.72765968677742	-0.00854921	0.9726249743962349	-0.0375228	0.8708721107324848
ENSG00000118473	SGIP1	15.393540490736182	13.638820045867226	13.225016190412338	14.144023852481828	14.27986292158548	12.505861422406651	15.430250115773168	18.47327793748019	12.887695856847204	11.46210093869769	12.458392305192218	13.32136277041078	0.1475641711195778	0.4665903809603585	-0.136732	0.5161591898689659
ENSG00000118482	PHF3	37.80693657985369	40.16569940113192	36.68252665953787	33.800057000416125	30.371350243670616	33.703055107489746	31.059600233040182	33.002822382689324	33.15384354013365	28.790631491689474	28.00929333862364	30.844078414566496	-0.163485	0.1504900204531427	-0.26184	0.00724392
ENSG00000118491	ZC2HC1B	0	0	0	0.0520001	0	0.0482852	0.049775	0	0	0	0	0
ENSG00000118492	ADGB	0	0	0	0	0	0	0	0	0.0983794	0	0	0	-0.0160464		0.5938649856138993
ENSG00000118495	PLAGL1	45.729345040884034	52.240434579353824	45.9014	37.85606384046607	32.50267306778785	32.59249598503665	32.95105024723174	36.32386111302284	31.03868734988773	31.81409906213335	28.27436551532985	34.78925123503431	-0.386723	0.000252007	-0.49363	7.350473473717717e-07
ENSG00000118496	FBXO30	18.45219185860233	13.388566467043976	18.534329259555975	17.576029640216387	17.689979440173058	15.499542535106317	18.11810013594011	15.567369048438364	15.052041725936048	15.884486340242468	17.583121054845755	17.830131708088274	0.0115495	0.9650401406644185	-0.00904805	0.9711832026946556
ENSG00000118503	TNFAIP3	18.05105725298054	15.64084867645324	20.07885669785231	32.864055421943064	17.05058259293789	26.46027822192605	26.57985019942862	27.606134445897364	15.150421083621904	10.379067779135704	10.514529676013291	11.47686638681544	0.2108797493717686	0.6775156627982868	-0.837806	0.0114954
ENSG00000118507	AKAP7	12.635740077086378	12.387552151750969	13.80421397977346	11.440019292448536	11.7223	11.491872658427736	12.344200092618536	12.557677699073611	11.90390227998864	11.642606465291353	12.016605344015188	12.39911457861311	-0.0204559	0.9416025408132818	-0.0358002	0.8902532172271252
ENSG00000118508	RAB32	114.1227952993992	111.36284257634708	111.49557445201644	132.49622344163123	146.84814258167756	137.32304975028777	141.06235105839085	131.18102984817395	155.9312819320826	137.72571679096595	142.96226063688658	148.89184696466816	0.2894217966855001	0.000260706	0.3515325228366719	2.7165510827878763e-06
ENSG00000118513	MYB	0	0.1251267894116259	0.096533	0.3120005261576873	0	0.1931407169483653	0.1991000014938473	0.2075649206458448	0.0983794	0.0902528	0.1767147844708116	0	0.2326042328519005		-0.466557
ENSG00000118514	ALDH8A1	0	0.1251267894116259	0.096533	0	0.1065661412058618	0.1931407169483653	0.1991000014938473	0.2075649206458448	0.0983794	0.1805055265936644	0	0.3074160639325564	1.7893243447657436		1.4716277732011376
ENSG00000118515	SGK1	125.95626616524198	111.73822294458196	117.77021717009528	114.764	99.10651132145148	101.06088014323215	91.48645068642286	84.21946655205154	120.1211957344308	115.70404254653889	111.59538639331753	111.69450322882884	-0.277824	0.000106071	-0.000405319	0.9976860122571012
ENSG00000118518	RNF146	35.80126355174474	32.40783845761112	42.18490565846856	35.46405980659046	30.051651820053028	33.50991439054138	31.059600233040182	34.45577682721024	36.8923	34.4766	35.16624210969151	32.995990862094395	-0.136039	0.2924629665547341	-0.033746	0.8528843701488857
ENSG00000118520	ARG1	0	0	0	0	0	0.0965704	0	0	0	0	0	0	0.7052978391298554		-0.127479
ENSG00000118523	CCN2	4195.717549326813	4138.943940157762	4250.636043156398	4034.322803481976	3288.631117612895	3220.573169934755	3085.602048151273	2996.8223242847075	3810.380092209752	3698.513113522535	3634.625508299535	3500.1880679254323	-0.354438	8.389044266256192e-14	-0.147678	0.00612713
ENSG00000118526	TCF21	48.13615267461477	42.668235189364445	42.57103751804264	45.96807752056594	42.83958876475644	41.13897271000181	41.76122531333448	42.44702627207527	36.2036	35.28883044906139	35.78474385533934	38.017119906326144	-0.0496132	0.7191538486921552	-0.271488	0.001231
ENSG00000118557	PMFBP1	0.2005673028108949	0.1251267894116259	0.096533	0.1040001753858957	0.2131322824117236	0.0965704	0.09955	0.1037824603229224	0	0.0902528	0.1767147844708116	0.2049440426217043	-0.00137094		-0.122713
ENSG00000118564	FBXL5	56.91097217259143	46.85998263465391	49.71447692016317	49.34808322060755	48.86057574288764	50.74772337818298	48.331525362631446	52.04690385194559	50.665369208216106	52.66248738370159	54.51651100924538	51.69713475132491	0.0219085	0.8842973641413252	0.080616	0.4752176969848154
ENSG00000118579	MED28	79.02351730749258	73.69967896344767	77.27463839726333	76.6481	71.54104757573121	70.01350989378243	68.4904	69.63803087668094	65.02875543035115	68.05058352581148	68.38862159020408	64.25	-0.0890226	0.3197104230068457	-0.171884	0.0152799
ENSG00000118596	SLC16A7	6.618720992759532	6.8607	6.371175682972368	7.436012540091549	7.726045237424982	8.401621187253891	4.6788500351054125	7.446391528169683	6.001140818837247	6.859210010559247	5.03637	7.198659497087363	0.097247	0.7910744560104727	-0.0825788	0.8326750866240775
ENSG00000118600	RXYLT1	18.15134090438599	17.267496938804378	15.92793920743092	16.224027360199745	15.345524333644098	16.127249865188503	14.733400110544704	18.0581	17.609905025768317	15.9747	17.494763662610346	17.830131708088274	-0.0264134	0.9116338766889924	0.0634397	0.7594991649219012
ENSG00000118620	ZNF430	5.916735432921399	6.756846628227801	5.791977893611243	5.720009646224268	6.553817684160501	5.79422	5.574800041827726	5.811817778083656	6.542227286109458	5.956682377590925	4.682941788476507	6.558209363894537	0.0196454	0.960509	0.00492212	0.9891312379822118
ENSG00000118640	VAMP8	2.6073749365416337	0.8758875258813815	1.834126332976893	2.288003858489707	2.451021247734821	1.7382664525352878	1.791900013444626	1.9718667461355257	1.524880044130776	1.9855607925303085	2.1205774136497397	1.7420243622844864	0.0806103	0.9042136700253526	-0.0385927	0.9529947925334502
ENSG00000118655	DCLRE1B	6.618720992759532	6.131212681169671	4.923181209569557	4.472007541593519	5.221740919087228	4.4422364898124025	4.778400035852337	4.25508	5.115726599664539	3.158846715389126	4.5945843962411015	4.201352873744938	-0.194224	0.5606539190076443	-0.337917	0.2147865716665519
ENSG00000118680	MYL12B	933.8915037132294	1014.4441736005572	957.9931436032996	972.9476407789016	994.8833780539208	999.5592210157056	992.14	963.776	995.4023410654962	1037.7488355778007	1077.474219614656	1079.670834536466	0.0714552	0.3608084714273282	0.1455611696706429	0.0169565
ENSG00000118689	FOXO3	65.63564984486536	72.3858	64.62881999621212	61.98410452999389	59.890171357694335	64.99185125312493	61.72100046309267	62.3214	51.25564535433125	55.09931199271605	55.09083405877551	63.481417202072905	-0.0396123	0.7897002762164715	-0.198823	0.0334496
ENSG00000118690	ARMC2	1.5042547710817116	1.2512678941162594	1.834126332976893	2.080003507717916	1.598492118087927	1.3519850186385571	1.5928000119507788	1.660519365166759	1.328121328759063	0.9927803962651542	2.1205774136497397	1.7420243622844864	-0.0733022	0.9236165866067744	-0.0964841	0.8940967454245916
ENSG00000118702	GHRH	0	0	0	0	0	0	0	0	0	0	0	0
ENSG00000118705	RPN2	145.71214549211516	188.81632522214352	168.35349077430013	165.41227895126727	185.63821798061127	196.90696092885844	200.5932515050512	201.4417554867924	168.13032228512878	153.47482398626315	167.43725828609396	172.46041186616415	0.2776538505523587	0.000141783	0.0206645	0.8818205200842301
ENSG00000118707	TGIF2	27.527862310795324	26.902259723499576	27.75322740688721	25.27204261877268	19.892701578898222	20.32806045881545	18.21765013668703	20.44514468361572	24.59483942146413	25.54153201300351	27.640843013001994	25.94284163526844	-0.402236	0.000106297	-0.0153347	0.9358886646704022
ENSG00000118729	CASQ2	0	0	0	0	0	0	0	0	0	0	0	0.1024720213108521	-0.0160464		0.5938649856138993
ENSG00000118733	OLFM3	0	0	0	0	0	0	0	0	0	0	0	0
ENSG00000118762	PKD2	115.6270500704809	114.61613910104936	99.2359	83.9281	89.3024	85.1751	86.6085	85.6205	121.49850674203282	112.72570135774342	116.45504296626484	112.30933535669396	-0.20561	0.0358713	0.2012149887751536	0.0326449
ENSG00000118777	ABCG2	1.0028365140544744	1.2512678941162594	1.254928543615769	1.456002455402541	1.065661412058618	1.2554146601643743	1.5928000119507788	0.8302596825833793	1.0821729345444218	1.2635386861556508	1.0602887068248696	0.6148321278651129	-0.0137642	0.989074	-0.257136	0.7302580228667906
ENSG00000118785	SPP1	0.5014182570272372	0.8758875258813815	0.1930659297870414	0.936002	0.7459629884410326	0.4828517923709133	0.6968500052284657	0.518912	0.3935174307434261	0.5415165797809932	0.1767147844708116	0.2049440426217043	0.0341878		-0.860835	0.3642620312345944
ENSG00000118804	STBD1	3.459785973487937	3.3784233141139004	3.3786537712732247	4.992008418522998	3.942947224616887	4.297380952101128	3.932225029503485	3.788059801786668	4.722209168921113	5.731050469348845	5.433979622477456	4.918657022920903	0.1045186330134976	0.8028385849387768	0.4859503057621422	0.0566128
ENSG00000118816	CCNI	496.95563453969487	511.7060052988443	488.5050688436616	438.30873916385775	422.9077313754626	404.1469502144544	412.784	411.7050201010332	332.5222289781951	345.5778306635705	338.144	375.9698461895165	-0.182555	0.0128969	-0.440177	9.945821819126587e-13
ENSG00000118849	RARRES1	5.916735432921399	8.00811	7.336505331907574	8.63201	5.754571625116538	6.373643659296056	5.973000044815421	5.915600238406578	7.378451826439239	4.602890928138442	6.361732240949217	5.328545108164311	-0.265824	0.3057065442544984	-0.299371	0.2134798814749303
ENSG00000118855	MFSD1	56.55997939267236	57.558323129347926	58.11284486589947	66.24811172081561	74.59629884410326	74.11775012893519	77.49967558148008	70.26072563861847	69.16068845315714	68.9531	71.39277292620788	63.993777308627166	0.3581496224946775	2.461735627461391e-06	0.2322198428618518	0.0043104
ENSG00000118873	RAB3GAP2	45.42849408666769	48.14253222612308	46.1428	40.30006796203462	43.05272104716817	42.8772	39.02360029279408	48.31073528032039	43.48367609714858	42.87006256599529	44.97391264782155	44.83150932349781	-0.00824952	0.9646065812424514	0.0062099	0.9720210309557442
ENSG00000118894	EEF2KMT	14.432823110271997	10.594485259482369	13.386226241784517	13.866343384201484	16.384544210401252	13.80956126180812	12.05351409043752	14.261785697575997	13.347127457240154	14.46300531831736	16.220650066575796	13.57754282368791	0.1524428740111937	0.481061	0.1729312811283548	0.3891110937456752
ENSG00000118898	PPL	2.105956679514396	2.127155419997641	3.5717197010602666	2.496004209261499	2.024756682911374	1.5451257355869226	1.791900013444626	1.037824603229224	3.640036234376692	2.617330135608133	3.2692235127100147	4.406296916366642	-0.653271	0.1083619806344882	0.4515558078229408	0.2315093852331683
ENSG00000118900	UBN1	32.49190305536497	32.40783845761112	28.187625748908047	25.792043495702156	24.61677861855408	23.56316746770057	27.475800206150936	24.18131325524092	26.85756464823883	24.36824609014469	23.85649590355957	25.31058926378048	-0.202671	0.1009845235991594	-0.20668	0.0817524
ENSG00000118903	BTF3P11	0	0	0	0	0	0.0318682	0	0	0	0	0	0	-0.0160464		-0.127479
ENSG00000118922	KLF12	16.84765343611517	17.893130885862508	15.155675488282752	14.872025080183098	13.00106922711514	11.781583733850283	13.837450103822391	13.69928476262576	10.821729345444218	12.454881334962844	10.6912	13.116418727789076	-0.258902	0.0994417	-0.422582	0.00192405
ENSG00000118939	UCHL3	38.2251	40.47851637466099	39.09585078187589	42.32807138205958	45.13076080068248	46.49862760531895	46.0419	43.277285954658645	46.13991875466671	45.84840375479076	49.12671008288562	45.6	0.2223222734619779	0.0176675	0.2585897098124118	0.00298648
ENSG00000118946	PCDH17	2.4068076337307387	2.002028630586015	2.2202581925509763	1.976	1.9181905417055125	2.317688603380384	2.2896500171792447	2.802126428718905	1.6724490806595609	1.6245497393429795	0.6185017456478407	1.43461	0.157396	0.7769139585256903	-0.666612	0.1027029106954737
ENSG00000118960	HS1BP3	24.870345548550965	24.024343567032176	24.857238460081582	24.752	27.707196713524077	25.687715354132585	26.0821	29.37043627138704	26.85756464823883	28.06860938531481	26.330502886150928	27.15508564737582	0.1873598904466532	0.1112475678610137	0.1726198320621964	0.1395954591291446
ENSG00000118961	LDAH	15.042547710817118	14.014200414102104	13.80421397977346	14.976025255568992	11.296010967821353	13.906131620282302	13.0411	14.321979524563291	16.232594018166328	16.516255683320292	16.61118974025629	14.653499047451856	-0.0921507	0.6678154663863101	0.1827174007073458	0.2512237136015232
ENSG00000118965	WDR35	8.423826718057585	9.009128837637066	8.494900910629823	7.696012978556288	6.074270048734123	5.601080791502594	6.470750048550038	7.472337143250414	8.263866045611948	7.942243170121234	7.333663555538681	7.787873619624763	-0.34629	0.0967134	-0.0653483	0.834298
ENSG00000118971	CCND2	39.91289325936808	31.219133958200672	34.84840032656098	29.068049020357872	31.490294726332163	35.055040126128304	30.661400230052493	33.833082065272706	78.55591711215644	82.6715	86.63442308681539	75.00951959954376	0.00044777	0.9989063286009668	1.2919216315852282	1.749839704654598e-52
ENSG00000118972	FGF23	0	0	0	0	0	0	0	0	0	0	0	0
ENSG00000118976	OTUD4P1	0	0.0625634	0	0.3640006138506352	0.0532831	0.0965704	0.09955	0.1037824603229224	0.1475690365287847	0.0451264	0.0441787	0.1024720213108521	-0.0258472		-0.699853
ENSG00000118985	ELL2	36.95452554290738	36.72471269231221	42.04010621112828	38.16806436662376	41.45422892908024	41.428683785424354	42.259	42.031896430783576	56.322182275152855	53.74552054326357	59.4203	50.21129044231756	0.1631125141198642	0.1167201710178661	0.548162	6.468161585222353e-13
ENSG00000118990	GLRXP3	0	0	0	0	0	0	0	0	0	0	0.0441787	0
ENSG00000118997	DNAH7	0	0	0.2895988946805621	0.2080003507717915	0.1332076765073272	0.0965704	0.29865	0.3113473809687673	0.2951380730575695	0.1805055265936644	0.0883574	0	0.6856493432252422		0.1584721557144991
ENSG00000119004	CYP20A1	28.547747045588725	35.09806442996108	29.780419669651145	26.46804463571048	26.74810144267132	27.2811	26.23142519681439	28.073155517350514	30.185738318751355	28.339367675205317	24.87260591426673	27.76991777524093	-0.0944051	0.5580700755344106	-0.0685946	0.6886168738784406
ENSG00000119013	NDUFB3	57.963950512348624	77.51604604050227	68.82800396908027	75.76412776862509	78.53924606872016	74.21432048740938	78.49517558894932	77.47360663106159	72.60396597216211	68.90798477713138	67.0191	71.78165092825193	0.1869453268740232	0.0685881	0.0365994	0.824716
ENSG00000119041	GTF3C3	22.46353791482023	18.76901841174389	21.04418634678752	20.80003507717916	18.009677863790646	16.127249865188503	18.018550135193184	19.614885001032334	17.019628879653176	18.5018	21.735918489909825	19.98204415561617	-0.171178	0.2959973090931639	-0.0725441	0.7241792655252123
ENSG00000119042	SATB2	5.916735432921399	5.69327	5.6954449287177225	4.992008418522998	4.742193283660851	3.7662439804931234	4.479750033611565	6.745859920989957	5.410864672722109	5.144407507919436	6.096660064242999	6.558209363894537	-0.136152	0.7092020152658559	0.0947477	0.8036779271458094
ENSG00000119048	UBE2B	170.783	170.54781396804614	164.5887051434528	179.08830201451255	172.37073340048147	183.86996253484375	164.4566012339179	163.56115746892573	146.78200166729792	157.94233576945635	151.70964246819176	162.1107377137681	0.043938	0.670253	-0.113177	0.1302254901145847
ENSG00000119121	TRPM6	0	0	0.096533	0	0.1065661412058618	0	0.09955	0	0	0	0	0	0.7111405302666209		-0.848816
ENSG00000119125	GDA	0	0.1251267894116259	0	0	0	0	0	0	0	0	0	0	-0.737379		-0.848812
ENSG00000119138	KLF9	26.575167622443573	33.784233141139005	23.36097750423201	23.608039812598346	18.43594242861409	23.080315675329658	19.21315014415627	21.586751747167863	22.036976121631863	21.660663191239728	20.498914998614143	23.05620479494173	-0.32776	0.0146322	-0.25674	0.0623097
ENSG00000119139	TJP2	12.435172774275484	9.07169	8.881032770203905	9.828016573967153	8.20559	8.208480470305526	9.656350072451596	8.198814365510872	8.706573155198303	7.17509	8.703203135187472	9.324953939287544	-0.184111	0.4272789421919416	-0.219679	0.2981269251950139
ENSG00000119147	ECRG4	0	0	0	0	0	0	0	0	0	0.0902528	0.0883574	0.1024720213108521	-0.0160407		1.884704885313884
ENSG00000119185	ITGB1BP1	100.85225970891634	104.3144505287902	98.94628901585874	102.33617257972146	106.12176039703336	92.9326	95.93334921978794	96.13680647093273	100.64208291263122	103.03887227309444	100.0797674632771	104.11157365182578	-0.0101798	0.9383517674950784	0.0403602	0.7091462602537587
ENSG00000119203	CPSF3	24.469210942929177	22.64794888350429	24.13324122338018	22.82803849720413	22.7519	23.852878543123115	24.33997518262284	25.115355398147223	24.00456327534899	24.72925714333202	23.679781119088755	23.10744080559716	0.0726222	0.6658276269274415	0.0555942	0.7519965603685024
ENSG00000119227	PIGZ	4.813615267461477	5.130198365876663	5.6954449287177225	4.524007629286467	6.50053	6.1805	4.87795	6.123165159052422	4.6238298112352565	7.8519904068244015	7.156948771067869	6.455737342583685	0.2789049219934678	0.3287414120432109	0.4148573270355418	0.0804807
ENSG00000119231	SENP5	29.182542558985205	26.65200614467632	27.881616250195588	27.560046477262382	30.58448252608234	29.45395933462571	28.670400215114014	30.82339071590796	31.6782	31.640813756603432	29.334654222154725	26.027893412956445	0.1471697301409369	0.2470615477544899	0.1284177550493724	0.3185874961751918
ENSG00000119242	CCDC92	90.55613721911904	80.83190595991034	95.5676	97.76016486274204	92.17971214307046	94.59066612546192	94.27385070733672	95.06473365579691	101.72425584717564	100.76721022091316	94.6308	88.48459040192083	0.0862961	0.4114495589173199	0.1123202663198714	0.2260697906170286
ENSG00000119280	C1orf198	296.3883317287999	286.66547454203504	307.4574931858635	258.0764352201004	234.0192460880725	195.94125734411665	180.4841513541726	198.69152028823493	348.06616749256034	362.2745918734845	365.2694595011676	315.665	-0.458961	6.711931229425186e-09	0.3124179696100475	0.000129844
ENSG00000119283	TRIM67	0	0	0	0	0.1065661412058618	0	0	0.1037824603229224	0	0	0	0	1.449191683578836		-0.127474
ENSG00000119285	HEATR1	25.371763805578205	22.64794888350429	21.961249513275963	23.504039637212447	21.473077452981155	23.080315675329658	21.154375158721283	22.987814961527317	24.05375295419192	22.4278	22.75202850061699	22.95373277363088	-0.0327856	0.8731171748249137	0.0119769	0.9533938333213716
ENSG00000119314	PTBP3	41.4171	43.04361555759932	38.80625188719533	38.48006489278144	35.912789586375425	39.11099518204397	39.02360029279408	40.78650690690851	38.66308757054161	43.95309572555728	41.96976131181775	43.34566501449046	-0.0147797	0.9325783727876056	0.092046	0.4458512658803678
ENSG00000119318	RAD23B	207.88800936349256	190.25528330037724	210.6349293976622	210.08035427950944	200.45091160822608	204.9223006822156	199.6973014983289	192.98348497047425	216.72972498194196	207.89724025425295	223.36748757110587	208.94045145282752	0.00691324	0.9508953327150924	0.0990904	0.1243283979773818
ENSG00000119321	FKBP15	19.95644662968404	19.39465235880202	19.98232373295879	17.420029377137546	18.22281014620237	16.062547725010802	20.208650151625505	17.539235794573887	19.577492179485446	16.516255683320292	17.22969148590413	19.36721202775105	-0.0461788	0.8588688541324255	-0.0448432	0.8681892792518016
ENSG00000119326	CTNNAL1	168.8275271410708	168.79603891628338	161.98231509132776	137.17623133399653	128.41220015306348	111.63533439615514	111.8942008395422	105.9618919897038	157.60373101274214	147.924	153.03500335172282	156.47477654167122	-0.42836	6.201185527265023e-09	-0.0140317	0.9255524940037853
ENSG00000119328	ABITRAM	5.5156	6.631719838816174	7.626104226588136	7.696012978556288	6.50053	7.435917602512065	7.7649000582600465	6.745859920989957	6.197899534208961	6.407946194075086	6.361732240949217	4.816185001610051	0.0953203	0.7682257997778128	-0.170146	0.554852
ENSG00000119333	DYNC2I2	13.438009288329958	13.513693256455602	12.645818401051214	12.688021397079286	11.615709391438935	11.105591224531006	11.149600083655452	11.416070635521464	10.72334998775836	11.10108988551036	12.016605344015188	13.731250855654189	-0.160817	0.4160585743142758	-0.102206	0.6407863822903896
ENSG00000119335	SET	253.8179217071875	261.556	248.9025273407517	245.25009358975788	219.09998631925188	218.0317268450859	235.9504252703361	222.8032992950595	237.5694243205369	224.15808061744323	228.1458553431966	217.24068517900656	-0.126569	0.0473384	-0.118811	0.0604116
ENSG00000119383	PTPA	83.2856	76.01452456756275	73.783	72.80012277012705	74.59629884410326	67.58283397098725	65.70300049296962	66.00564476537865	70.53799946075912	78.29427216000194	72.45306163303275	78.39109630280188	-0.1131	0.4777464167051643	0.00565618	0.9783254979423476
ENSG00000119392	GLE1	22.162686960603885	22.64794888350429	21.04418634678752	23.608039812598346	22.0592	24.72201176939076	24.571926684363174	23.714292183787773	26.26728850212369	29.332148071470467	25.00514200261984	25.31058926378048	0.1332913127172986	0.3632131920414677	0.2806271477630951	0.0108374
ENSG00000119396	RAB14	70.3991	73.44942538462442	71.38612753875857	67.08011312390279	65.64474298281088	73.82803905351264	68.73927551575079	69.11911857506632	70.39043042423033	69.63000688350604	69.93487595432369	70.29580661924457	0.0213647	0.8682021778884156	0.0248848	0.8478748186536881
ENSG00000119397	CNTRL	2.908225890757976	4.316874234701094	4.247450455314912	1.976	2.34446	3.7662439804931234	1.1946000089630842	2.698343968395983	2.065966511402987	2.346571845717637	1.8555052369435217	2.4593285114604515	-0.364658	0.4243	-0.578278	0.1358723235647569
ENSG00000119401	TRIM32	27.57800413649805	25.15048467173681	24.13324122338018	24.856041917229096	24.403646336142355	25.108293203287488	25.48480019121246	23.351053572657545	26.85756464823883	29.06138978157997	27.920935946388237	27.66744575393008	-0.00253939	0.991413	0.1682227423696679	0.146235
ENSG00000119402	FBXW2	46.88260703204668	45.045644188185335	48.36301541165388	46.176077871337725	43.05272104716817	50.60286784047172	44.100650330887184	45.56050008176294	53.41999122342009	53.429635871724656	52.837720556772666	50.21129044231756	0.0206891	0.8999255621126927	0.2051543331337936	0.0218215
ENSG00000119403	PHF19	12.93659103130272	13.013186098809095	10.81169206807432	14.664024729411306	10.869746402997905	10.13988763978918	11.846450088883918	9.85933	9.542797695528082	10.288815015838871	9.277526184717608	8.402705747489875	-0.219796	0.2523320021383778	-0.415257	0.0082277
ENSG00000119408	NEK6	56.96111399829415	49.29995502818062	55.8926	64.1681	57.33258396875365	62.86730336669291	57.53990043172189	57.08035317760733	55.78109580788065	63.6282	61.93853195701946	58.61399618980742	0.0953262	0.4299115972383155	0.1164780102398393	0.2869106070867394
ENSG00000119411	BSPRY	0	0	0	0	0.1065661412058618	0	0	0	0.0983794	0	0	0.1024720213108521	0.705306		1.360923459458817
ENSG00000119414	PPP6C	64.98380611072994	68.44435380815939	69.02106989886731	71.13611996395272	74.70286498530913	66.10241037557803	72.97015054749505	76.07254341670213	83.91759210603561	84.47658644583494	86.50188699846227	78.08368023886933	0.1270575431238071	0.1728518661372438	0.3190556568747649	7.573537426508599e-06
ENSG00000119421	NDUFA8	79.92607017014161	85.83697753637539	80.31542679140924	85.64414443028518	88.29	87.58931513608367	87.25557565467861	88.31887373480697	87.45924898272645	90.5235	84.77891784987186	90.9952	0.1294258093460753	0.1141982384224585	0.1280976686131207	0.1077817400133055
ENSG00000119431	HDHD3	5.014182570272372	5.630705523523167	4.6335823148889945	6.136010347767852	6.393968472351708	5.987362225399324	5.475250041080802	6.953424841635802	5.607623388093821	5.144407507919436	6.361732240949217	4.816185001610051	0.2603097337312195	0.3430254730906898	0.0781134	0.8356602671726997
ENSG00000119440	LCN1P1	0	0	0	0	0	0	0	0	0	0	0	0
ENSG00000119446	RBM18	28.480556999147076	27.653020459969333	30.504416906352542	32.0321	35.43324195094905	31.771647938006097	35.340250265157906	35.1823	33.15384354013365	32.12998373367226	33.92923861839583	30.844078414566496	0.2556077417388334	0.0123118	0.1652163426733446	0.142525
ENSG00000119457	SLC46A2	0	0	0	0	0	0	0	0	0	0	0	0
ENSG00000119471	HSDL2	39.61204230515174	38.28879755995754	36.48946072975083	33.07205577271486	34.740562033110955	33.9928	31.955550239762506	34.45577682721024	39.64688114740018	40.97475453676181	39.5841	41.911056716138525	-0.0795339	0.5530282992863902	0.1724528838342751	0.0762975
ENSG00000119487	MAPKAP1	73.90905108581477	69.44536812345238	76.06797633609433	72.07212154242578	78.05969843329378	72.28291331792572	80.88437560687548	73.99689421024368	83.77002306950683	79.82856913604809	75.72228514574277	76.80277997248368	0.1090799038660537	0.2324275136995932	0.1491365213094765	0.0626072
ENSG00000119508	NR4A3	0.5014182570272372	0.7507607364697555	0.2895988946805621	0.5200008769294789	0.2131322824117236	0.3862814338967306	0.29865	0.2075649206458448	0.2951380730575695	0.5415165797809932	0.3534295689416232	1.1271922344193737	-0.817738		0.2100003810896842
ENSG00000119509	INVS	6.618720992759532	6.193776075875483	6.467708647865888	6.968011750855018	4.582344071852058	5.890791866925143	5.176600038840031	6.226947619375345	7.280072468753383	6.543325339020334	5.919945279772189	7.070569470448798	-0.215478	0.4299115972383155	0.0598916	0.8655516306460574
ENSG00000119514	GALNT12	2.206240330919844	2.2522822094092665	2.3167911574444973	2.1840036831038114	2.451021247734821	1.6416960940611052	2.090550015685397	0.9340421429063016	1.9675871537171303	1.353791449452483	2.3856495903559565	1.3321362770410778	-0.287213	0.5952649446311493	-0.30618	0.5543451268435005
ENSG00000119522	DENND1A	10.128648791950193	10.1353	11.583955787222486	9.568016135502411	11.029595614806698	13.230139110963025	9.7559	10.066898651323474	13.723920397176984	12.36462857166601	11.75153316730897	9.734842024530954	0.1336370257099023	0.6085584686461338	0.2333590473531833	0.2623961565580904
ENSG00000119523	ALG2	42.01884993888248	38.78930471760404	38.80625188719533	43.05607260976086	42.51989034113886	51.76171214216191	49.476350371221066	51.78744770113829	43.48367609714858	42.41879874951113	46.21091613911723	41.50116863089512	0.3102328310532641	0.000304072	0.1286940705249746	0.232215
ENSG00000119535	CSF3R	0	0	0	0	0	0.0965704	0	0	0	0	0	0	0.7052978391298554		-0.127479
ENSG00000119537	KDSR	103.7935792046381	94.15790903224853	99.76681921745366	98.41848597293476	111.57474984253732	128.05229533676618	113.88520085448069	118.62335214910031	100.05180676651608	113.98924004389907	113.09746206131942	109.13270269605754	0.2981793665227149	2.9839610272980848e-06	0.1739423585838866	0.0130227
ENSG00000119541	VPS4B	31.589350192715944	33.15859919408087	32.04894434464888	29.22404928343672	28.826141196185617	30.419662919367536	32.353750242750195	30.82339071590796	33.35060225550536	32.85200584004692	30.04151336003797	31.663854585053315	0.00510364	0.9807340980178342	0.057414	0.7243891157054066
ENSG00000119547	ONECUT2	0.2005673028108949	0.2502535788232519	0.4826648244676036	0.6240010523153747	0.2131322824117236	0.0965704	0.09955	0.3113473809687673	0.5902761461151391	0.5415165797809932	0	0.5123601065542608	-1.10057		0.0764596
ENSG00000119559	C19orf25	13.7389	15.765975465864868	16.12100513721796	15.02802534326194	17.689979440173058	16.41696094061105	16.923500126977025	18.0581	16.330973375852185	16.06499186683613	16.081045386843854	15.370803196627824	0.2343822598503992	0.1232745653422681	0.1119301831146089	0.56094
ENSG00000119574	ZBTB45	8.122975763841243	7.007100207051052	8.398367945736302	8.424014206257558	9.164688143704115	6.953065810141151	7.964000059753894	7.783684524219182	7.181693111067526	9.115529092980053	8.659024439069768	9.222481917976694	0.0326819	0.9251719983195524	0.1265604822335461	0.6447258781479995
ENSG00000119596	YLPM1	44.626224875424114	42.292854821129566	39.192383746769416	38.37606471739554	36.12592186878715	35.6345	40.61640030474487	36.012513732054074	34.13763711699222	38.98919374423151	32.78059251933555	35.86520745879825	-0.101594	0.4317848120594318	-0.178304	0.0883954
ENSG00000119599	DCAF4	8.807913102940448	10.510650310576578	11.342623374988683	11.33601911706264	9.324537355512907	12.554146601643744	9.108825068343515	7.73179	13.28121328759063	11.191342648807192	12.06078404013289	9.78608	-0.069785	0.8277587067164314	0.1786702022794744	0.4758581338384885
ENSG00000119608	PROX2	0	0	0	0	0	0	0	0	0	0	0	0
ENSG00000119614	VSX2	0	0	0	0	0	0	0	0	0	0	0	0
ENSG00000119616	FCF1	22.864672520442017	23.87794522342057	24.13324122338018	22.048037181809907	22.787037974049436	22.7742	23.162298673786733	23.039706191688776	20.807234150558656	23.059581022340627	24.828427218149027	19.930808144960743	0.0255461	0.9015627436442526	-0.0292846	0.8839107484092887
ENSG00000119630	PGF	1.9053893767035013	3.128169735290648	2.7994559819121005	3.1200052615768734	3.0904180949699924	3.5731032635447586	2.190100016432321	3.3210387303335174	1.8692077960312736	2.256319082420805	2.73908	3.484048724568973	0.2051170699388898	0.6648479992172871	-0.0444795	0.936727
ENSG00000119632	IFI27L2	77.61954618781633	92.2184	87.36233322863625	97.55216451197025	92.0731	97.53606205892449	97.26035072974445	98.59333730677628	83.0322	75.9928	76.60585906809683	83.20728130441194	0.1649791017264469	0.0829639	-0.120225	0.2474338081469004
ENSG00000119636	BBOF1	3.610211450596108	2.6276625776441445	3.3786537712732247	3.744006313892248	2.877285812558269	3.379962546596393	4.081550030623871	4.151298412916896	2.459483942146413	2.436824609014469	2.9157939437683917	2.2543844688387478	0.1528405689401978	0.7296389306336231	-0.378778	0.28558
ENSG00000119638	NEK9	44.1749	32.44913029811695	42.28143862336208	37.05838249525624	32.82237149140544	29.45395933462571	35.53935026665175	33.72929960494979	36.498741701452765	35.920599792139214	38.082	36.99239969321763	-0.205804	0.0710247	-0.050166	0.7691330326151947
ENSG00000119640	ACYP1	5.5156	6.006085891758044	5.985043823398285	4.992008418522998	6.820233037175156	7.62906	6.072550045562345	4.566428254208586	5.509244030407966	6.046935140887757	6.008302672007594	5.635961172096867	0.2082080386441694	0.4771297634273052	0.083322	0.8230324292093043
ENSG00000119650	IFT43	35.099277991906604	40.66620655877843	37.11692500155871	34.11205752657382	37.35143249265457	42.73238362482582	40.31775030250409	38.24383662899691	41.66365797996024	41.87728216973014	40.11425607487424	43.80678911038929	0.1599681598977702	0.1248187482555797	0.2254697501928166	0.0130118
ENSG00000119655	NPC2	575.5780172415656	526.9714736070626	574.1298087042144	606.841	636.3597122108038	715.4415007559821	699.886	701.8288879337628	577.6835883313495	585.1086644533632	609.7764531645942	533.5718149656071	0.3140477967823174	3.059098886356495e-05	0.0485782	0.7045961820694555
ENSG00000119660	DPPA5P4	0	0	0	0	0	0	0	0	0	0	0	0
ENSG00000119661	DNAL1	14.591271279492602	12.137298572927715	14.479944734028107	14.612024641718358	14.333145992188411	14.485553771127398	14.335200107557007	13.803067222948682	12.002281637674496	13.267156204634333	12.988536658604652	14.3461	0.0697746	0.7578699784461832	-0.0554967	0.8206641050833624
ENSG00000119669	IRF2BPL	63.93082777097275	61.8126	59.85043823398284	57.46009690070743	51.15174777881367	54.5623	49.07815036823337	50.64584063758614	50.37023113515854	50.7221	49.74521182853346	50.41623448493926	-0.195361	0.0133733	-0.236178	0.00122825
ENSG00000119673	ACOT2	40.21374421358443	38.32007925731045	41.55744138666067	49.16608291368223	36.33905415119888	39.448991436703615	38.62540028980639	37.98438047818961	49.4356	40.86193858264078	42.6766	40.83510049237458	-0.107722	0.4571636050001759	0.0698467	0.6628315839629372
ENSG00000119681	LTBP2	272.7213899971144	274.4030491796957	295.87353739864096	287.456	236.04400277098392	278.2674879433573	282.9211021227571	284.312	199.4149580292312	196.57051846050047	195.62326640918843	202.5871861315547	-0.0199033	0.8610411171691681	-0.475639	1.0884861490522877e-17
ENSG00000119682	AREL1	28.881691604768864	22.77307567291592	27.12576313507932	24.856041917229096	27.17436600749476	23.080315675329658	28.37175021287325	24.596443096532614	32.21923964211801	28.790631491689474	30.571657713450403	25.925421391645592	0.0339965	0.865535	0.2120734060172522	0.0825315
ENSG00000119684	MLH3	7.420990204003111	11.511664625869583	7.143439402120533	6.344010698539643	6.180836189939985	6.277073300821872	5.077050038093108	5.5004703971148885	5.214105957350395	5.505418561106764	6.361732240949217	7.992817662246468	-0.430991	0.0699129	-0.323639	0.1910100091802567
ENSG00000119685	TTLL5	9.92808	9.447072600577757	10.522093173393758	8.736014732415246	8.844989720086529	9.41561	9.059050067970055	8.095031905187948	8.657383476355374	9.341161001222131	9.365883576953014	9.63237	-0.0811399	0.7630348673220497	-0.0297257	0.921148
ENSG00000119686	FLVCR2	1.9053893767035013	1.1887044994104463	1.9789257803171747	1.5600026307884367	1.7583413298967197	1.158844301690192	1.6923500126977025	1.4010632143594526	2.5086736209893417	1.9404344108818925	2.73908	2.049440426217043	-0.118317	0.8667469037068329	0.5074298210839223	0.2630393795608814
ENSG00000119688	ABCD4	24.920487374253693	22.084878331151977	22.347381372850045	24.44004121568551	20.940246746951846	23.804593363886024	20.557075154239737	21.94999035829809	20.069388967914733	18.546942857499012	22.66367110838159	18.95732394250765	-0.0608355	0.7492127790804131	-0.189302	0.158443
ENSG00000119689	DLST	39.7123	34.534993877608755	37.30999093134576	42.64007190821727	37.83098012808094	41.28382824771309	42.607400319683336	39.43733492271052	43.63124513367737	43.637211054018366	37.81696387675368	42.11600075876023	0.1063907135368991	0.4031092833364467	0.1466950165939242	0.180393
ENSG00000119698	PPP4R4	1.0028365140544744	0.7507607364697555	1.1583955787222486	0.8320014030871663	0.532831	0.7725628677934613	0.9955000074692368	0.9340421429063016	1.9675871537171303	1.0830331595619864	1.0602887068248696	1.537080319662782	-0.175985	0.8441180564445445	0.6041582430917114	0.3059183305189626
ENSG00000119699	TGFB3	8.223259415246691	6.881973417639426	6.5642416127594085	3.95201	4.582344071852058	4.152525414389855	3.683350027636176	3.839951031948129	6.984934395695813	4.963901981325771	4.329512219534884	7.17304	-0.608737	0.0270453	-0.0982105	0.8218264226201695
ENSG00000119703	ZC2HC1C	0.6017019084326847	0.3753803682348777	0.1930659297870414	0.3120005261576873	0.7459629884410326	0.3862814338967306	0.6968500052284657	0.1037824603229224	0.6886555038009957	0.3610110531873288	0.6185017456478407	0.717304	0.4338963384938479		0.7186723074290736	0.4699185609393058
ENSG00000119705	SLIRP	123.38198483366416	149.0260061892465	134.95308492114196	144.14424308485155	153.13554491282343	162.81762438747197	155.04912616333365	145.71057429338308	138.45222145203647	137.9964750808564	139.69303712417656	150.24960124703694	0.2075938142639599	0.0105694	0.0730274	0.5120540952019731
ENSG00000119707	RBM25	86.34422386009025	98.34965647753798	90.25832217544188	73.32012364705652	67.56293352451638	78.99455323188141	79.34135059529817	75.44984865476461	78.99862422174279	71.02892471460694	69.53726768926435	80.64548077164063	-0.16219	0.4365129718333579	-0.178649	0.3676431306695917
ENSG00000119711	ALDH6A1	13.320677416185584	16.485454504981714	15.541807347856835	14.248024027867723	13.2494	13.13356875248884	14.932500112038552	13.958740913433063	12.551238453561574	12.319502190017596	12.480481653251069	12.040462504025124	-0.0570035	0.8029911108952298	-0.232146	0.1373726828848502
ENSG00000119714	GPR68	1.5042547710817116	1.1261411047046332	1.641060403189852	2.8080047354191864	1.4919259768820652	2.027977527957836	2.588300019420016	1.5567369048438362	0.4918967884292826	0.9927803962651542	0.5301443534124348	0.8197761704868172	0.1509796555536895	0.8233811563783928	-1.29957	0.0053564
ENSG00000119715	ESRRB	0	0.1251267894116259	0	0	0.2131322824117236	0	0	0.1037824603229224	0	0	0.0883574	0	1.3228443353214374		-0.127469
ENSG00000119718	EIF2B2	18.652759161413226	23.899216777620552	19.596191873384708	21.84003683103812	20.567265252731328	23.080315675329658	20.706400155360125	21.06783944555325	19.28235410642788	20.577630031677742	21.205774136497396	22.441372667076617	0.0770035	0.685429	0.0321962	0.8819915805500279
ENSG00000119720	NRDE2	8.850032236530737	9.80118	9.339564353448129	8.50201	8.960081152588861	8.176612252009045	7.117825053405043	8.354488055995255	8.706573155198303	8.393506986605395	8.703203135187472	10.895850025982908	-0.114916	0.7020068155142889	0.0452342	0.8917257855129903
ENSG00000119723	COQ6	24.168359988712837	25.400738250560064	21.62338413614864	23.19203911105476	24.8299	26.170567146503497	24.68840018523707	26.153180001376448	24.889977494521705	24.81950990662885	22.8846	26.130365434267297	0.1587474509757779	0.2796596249623087	0.1015533959876919	0.5441535835095179
ENSG00000119725	ZNF410	13.087016508410892	11.699354809987025	11.680488752116007	13.676023063245296	12.681370803497556	10.429598715211728	13.090825098220463	12.609568929235074	12.494178426103778	10.785205213971448	11.839890559544378	13.013946706478222	0.00400875	0.990911	-0.0261027	0.9238392476610944
ENSG00000119729	RHOQ	137.92311428745404	149.01599604609356	135.52456007331162	136.22254972570786	146.84814258167756	150.6178910014285	145.97315259523657	142.85655663450268	144.34711256457297	142.46398686404964	142.3366902998599	144.9128583771678	0.1175222643807295	0.0734829	0.0759484	0.3016778832350743
ENSG00000119737	GPR75	0.2005673028108949	0	0.1930659297870414	0.2080003507717915	0.3196984236175854	0.1931407169483653	0	0.3113473809687673	0.2951380730575695	0.2707582898904966	0	0.2049440426217043	0.4328067783103646		0.3221765810989521
ENSG00000119760	SUPT7L	25.17119650276731	24.775104303501934	26.45003238082468	27.976047178805967	26.854667583877177	28.29511503293552	30.561850229305566	28.747741509449508	28.530013728898396	33.303269656531086	30.571657713450403	29.61441415883627	0.1767254349581451	0.1504179763285834	0.2596654259620869	0.0139501
ENSG00000119771	KLHL29	6.017019084326846	5.505578734111541	5.6954449287177225	5.616009470838373	3.7298149422051634	4.152525414389855	3.7829	5.18912	4.722209168921113	5.866429614294093	4.241154827299479	6.353265321272834	-0.395698	0.1389002339743286	-0.0798646	0.8387709933395516
ENSG00000119772	DNMT3A	12.93659103130272	13.88907362469048	8.687966840416864	9.914336719537443	8.20559	7.580773140223338	9.457250070957748	9.547986349708864	9.493608016685156	8.935023566386388	7.333663555538681	9.222481917976694	-0.331412	0.101982	-0.336002	0.0847396
ENSG00000119777	TMEM214	50.64324395975096	43.04361555759932	46.91502093825107	46.38407822210952	55.20126114463641	45.96749063371095	55.74800041827726	54.07066182824258	49.58319627367169	44.043348488854114	44.79719786335074	50.31376246362841	0.2165969411513174	0.0461032	0.0445173	0.798156
ENSG00000119778	ATAD2B	7.922408461030349	7.632734154109181	5.40585	5.616009470838373	4.582344071852058	5.311369716080046	4.181100031370794	5.18912	4.918967884292826	4.873649218028938	4.948013965182725	4.611240958988347	-0.410231	0.0917768	-0.413347	0.0768464
ENSG00000119782	FKBP1B	10.981059828896496	11.761918204692838	12.790617848391497	16.640028061743326	17.210431804746683	14.82355002578704	18.21765013668703	16.29384627069882	18.05261213535467	14.981958707274146	14.93239928778358	16.34428739908092	0.392748	0.0141687	0.3315410077126838	0.0415469
ENSG00000119787	ATL2	12.53545642568093	13.138312888220725	12.356219506370651	11.960020169378016	10.70989719118911	10.52616907368591	12.244650091871613	13.803067222948682	11.3136	9.657045672761043	10.602887068248696	10.04225808846351	-0.0357323	0.8953286835106857	-0.227721	0.1926481205543051
ENSG00000119801	YPEL5	74.31018569143656	73.19917180580117	71.82052588077941	77.37613048710647	72.99780672601534	72.23462813868863	74.8616	78.79683300017884	82.34352238306191	81.22748696714898	81.20044346433794	82.18256109130341	0.0549349	0.5960581852439554	0.1743934106264456	0.0115873
ENSG00000119812	FAM98A	51.3452	48.04868713406435	52.46566641962851	54.1841	54.45529815619538	58.03878544298377	58.83405044143189	59.986262066649154	64.045	64.35022023064136	55.84187189277647	54.20769927344079	0.2101425274076783	0.0199142	0.2441159156418301	0.00368135
ENSG00000119820	YIPF4	70.49940693802955	71.60380524080294	65.59414964514733	60.68410233767019	63.30028787628192	64.60556981922821	64.49147698387958	66.42077460667034	69.30825748968593	72.51809530900466	71.5403	68.34883821433839	-0.00432291	0.9768884166587152	0.1081806440875027	0.1996027450218317
ENSG00000119844	AFTPH	18.45219185860233	19.14439877997877	15.92793920743092	18.40803104330356	16.304619604496857	17.286094166878694	18.615850139674727	19.71866746135526	18.298560529569315	17.057772263101285	18.02490801602278	19.57215607037276	0.0490124	0.8181267751344263	0.0572582	0.7856392989267224
ENSG00000119862	LGALSL	9.526946883517509	8.758875258813816	9.3637	7.800013153942184	8.951555861292393	8.30505	7.665350057513123	9.547986349708864	13.379592645276489	10.6498	11.928247951779785	10.14473010977436	0.00145979	0.997007	0.4132949555114589	0.0176469
ENSG00000119865	CNRIP1	26.725593099551745	30.030429458790223	28.47722464358861	28.80804858189313	25.682440030612696	25.591144995658404	28.769950215860945	24.49266063620969	20.266147683286444	21.11914661145873	18.82012454614144	19.469684049061907	-0.0768001	0.6386697570779407	-0.479728	1.4294869335415924e-06
ENSG00000119866	BCL11A	0.3008509542163423	0.7507607364697555	1.254928543615769	0.8320014030871663	0.7459629884410326	0.8691332262676439	0.8959500067223131	0.6226947619375346	0.9837935768585652	0.451264	0.5301443534124348	0.5123601065542608	0.0386086		-0.321388	0.7473116985598315
ENSG00000119878	CRIPT	45.2279	49.42508181759224	44.50169681591305	48.77608225598512	43.47898561199162	48.864601387936425	50.17320037644953	45.041587780148326	39.74526050508604	41.24551282665232	42.6766	45.19016139808579	0.0458526	0.746949	-0.11815	0.269446
ENSG00000119888	EPCAM	0.4011346056217898	0.5005071576465038	0.3861318595740828	0.4160007015435831	0.4262645648234472	0.289711	0	0.4151298412916896	0.5902761461151391	0.451264	0.0883574	0	-0.549979		-0.544439
ENSG00000119899	SLC17A5	28.12956421922801	26.276625776441445	26.73963127550524	24.23204086491372	32.715805350199574	31.96478865495446	30.36275022781172	36.42764357334577	28.33325501352668	29.51265359806413	24.2983	28.17980586048434	0.3636345785507045	0.000462195	0.0999502	0.5157389688870502
ENSG00000119900	OGFRL1	20.05673028108949	18.39363804350901	20.17538966274583	28.80804858189313	23.018286500466157	26.46027822192605	25.584350191959384	27.91748182686613	23.315907771547995	22.65344358750488	23.237994157911725	21.67283250724523	0.2763910954195653	0.0588427	0.0855809	0.6842794419840368
ENSG00000119906	SLF2	22.864672520442017	24.024343567032176	23.554043434019054	20.072033849477886	18.64907471102581	18.05865703467216	17.719900132952414	20.65270960426156	20.85642382940158	19.72022878035784	19.90250260102516	21.416652453968094	-0.223813	0.0886868	-0.110424	0.4879548971116162
ENSG00000119912	IDE	29.683960816012444	30.280683037613475	29.63562022231086	31.512053141926422	28.87942426678855	25.011722844813303	25.48480019121246	23.039706191688776	31.186256386416517	28.06860938531481	28.9812	28.58969394572775	-0.19689	0.1009845235991594	-0.0174487	0.9276797631071296
ENSG00000119913	TECTB	0	0	0	0	0	0	0	0	0	0	0	0
ENSG00000119915	ELOVL3	0	0.1251267894116259	0.096533	0.1040001753858957	0	0.289711	0.1991000014938473	0.1037824603229224	0.2951380730575695	0.1805055265936644	0.441787	0.1024720213108521	0.9717829865753568		1.7348671577136647
ENSG00000119917	IFIT3	13.7389	10.76090388939983	15.734873277643878	27.352046126490592	11.82884167385066	27.104402512948848	16.973275127350487	20.28947099313133	8.165486687926093	9.115529092980053	9.189168792482205	7.890345640935616	0.2067646333193284	0.733116	-0.947409	0.0141068
ENSG00000119919	NKX2-3	0	0.1251267894116259	0	0	0	0	0.09955	0	0.0983794	0	0.0883574	0	-0.0160351		0.590851
ENSG00000119922	IFIT2	8.524110369463033	7.38248	9.556763524458551	9.048015258572931	5.27502	7.870484215645885	8.611075064608897	9.651768810031784	7.0833137533816695	8.664265276495891	6.936055290479355	6.353265321272834	-0.103366	0.740549	-0.219983	0.3790789964126091
ENSG00000119927	GPAM	9.125812277895715	9.384509205871945	7.819170156375178	7.800013153942184	6.287402331145847	6.373643659296056	7.466250056019276	7.368554682927492	7.181693111067526	6.498198957371918	6.803519202126246	7.992817662246468	-0.26146	0.249964	-0.225168	0.32435
ENSG00000119929	CUTC	11.733187214437352	11.511664625869583	10.232494278713196	10.608017889361369	11.509143250233077	9.174184055047352	8.909725066849669	9.963116191000552	9.837935768585652	12.048743900127098	10.514529676013291	9.939786067152658	-0.113021	0.6586990995404866	-0.019587	0.9472657734675466
ENSG00000119938	PPP1R3C	22.06240330919844	26.902259723499576	24.32630715316722	22.98403876028297	17.370281016555477	18.638079185517253	16.724400125483175	16.605193651667584	28.92353115964182	32.85200584004692	29.59972639886094	28.6922	-0.422538	0.000164327	0.3596040992174442	0.00045945
ENSG00000119943	PYROXD2	15.09268953651984	14.118055649313751	13.900746944666984	12.098340402641258	12.18370692406618	11.685	12.095325090751226	12.540034680818716	14.265006864449196	15.358312730221934	15.2858	15.626983249904953	-0.142109	0.4572837938100746	0.1716362521567284	0.2994972463069805
ENSG00000119946	CNNM1	0.3008509542163423	0.3753803682348777	0.096533	0.4160007015435831	0.3196984236175854	0.0965704	0	0.3113473809687673	0.196759	0	0.1767147844708116	0.1024720213108521	-0.667832		-1.27393
ENSG00000119950	MXI1	46.13047964650583	46.54716566112484	48.50781485899416	44.4081	38.89664154013956	43.64980203033056	40.815500306238704	47.221019446929695	42.499882520290015	41.96753493302697	44.70884047111533	40.271504375164895	-0.0766279	0.6072771037912327	-0.0952488	0.4867961069484229
ENSG00000119953	SMNDC1	45.2279	50.55122292229688	47.39768576271867	47.11207944981079	43.15928718837403	43.45666131338219	43.3043	41.61676658949189	40.33553665120117	47.563206257430565	43.47183697981965	44.98521735546409	-0.101783	0.3641903641831844	-0.0719639	0.5547996099344861
ENSG00000119965	C10orf88	6.86943	6.131212681169671	7.577837744141376	8.840014907801143	7.566196025616189	6.277073300821872	7.1676000537785045	5.915600238406578	9.93632	7.265347445394992	7.731271820598007	9.01754	-0.0855155	0.7926520561114611	0.2304246556688426	0.3302616745889218
ENSG00000119969	HELLS	6.4683	5.630705523523167	4.6335823148889945	4.056006840049936	3.836381083411025	4.73195	4.081550030623871	3.5286036509793623	3.148139445947409	4.51264	3.7110104738870433	4.098880852434086	-0.305075	0.3287414120432109	-0.381984	0.1740234400608156
ENSG00000119973	PRLHR	0	0	0	0	0	0	0	0	0	0	0	0
ENSG00000119977	TCTN3	45.02735948104591	40.0406	43.53636716697784	42.06807094359485	51.04518163760781	46.2572	50.96960038242492	49.91936341532568	52.63295636193324	50.09028362974187	56.4604	52.773090975088856	0.2581223815607745	0.00244074	0.3457111428952972	8.468321042334431e-06
ENSG00000119979	DENND10	62.07558021997197	57.99626689228862	59.915115320461496	60.71842239554754	61.13379822556674	61.66017388576562	66.83090200143228	63.964243770826776	65.37308318225165	58.21303232645677	54.81074112538928	65.32591358566825	0.1196374220438523	0.2482562360995319	0.049798	0.7102513281319429
ENSG00000119986	AVPI1	23.065239823252917	25.27561146114844	22.78177971487089	23.608039812598346	25.89557231302442	25.011722844813303	24.987050187477845	28.540176588803664	30.891118313358948	31.04695057411028	28.539437692036078	26.130365434267297	0.1879962817642307	0.1402556573041247	0.3393391205071777	0.00109059
ENSG00000120008	WDR11	33.59502322082489	29.78017587996697	33.528794696466555	28.634368288998683	24.936477042171663	24.625441410916576	26.181650196440927	29.474218731709968	28.33325501352668	28.610125965095808	28.539437692036078	28.58969394572775	-0.212181	0.0825205	-0.104852	0.4809250685072564
ENSG00000120029	ARMH3	9.326379580706613	10.010143152930077	10.61862613828728	10.81601824013316	10.65661412058618	10.622739432160092	10.950500082161604	11.623635556167311	10.526591272386648	9.747298436057877	11.044674029425725	10.862034258950327	0.1487641988211182	0.4959245263632978	0.0822592	0.7471029508939967
ENSG00000120049	KCNIP2	0.2005673028108949	0.1251267894116259	0.096533	0.1040001753858957	0.2131322824117236	0.1931407169483653	0.29865	0.518912	0.0983794	0.1805055265936644	0.5301443534124348	0.3074160639325564	1.2550225509021846		1.1325178752118508
ENSG00000120051	CFAP58	0.3008509542163423	0.7507607364697555	0.3861318595740828	0.3120005261576873	0.2131322824117236	0.579422	0.4977500037346183	0.3113473809687673	0.3935174307434261	0.451264	0.441787	0.2049440426217043	-0.0293801		-0.141515
ENSG00000120053	GOT1	33.3945	32.65809203643437	36.199861835070266	33.90405717580203	34.207731327081646	33.4133	35.340250265157906	33.31416976365809	35.02305133616492	40.25273243038716	37.37517691557665	35.045431288311434	0.0442698	0.7759346954088352	0.1519179060436541	0.1513580945842013
ENSG00000120054	CPN1	0	0	0	0	0	0	0	0	0	0	0	0
ENSG00000120055	C10orf95	0.3008509542163423	0.2502535788232519	0.2895988946805621	0	0	0.6759925093192786	0.1991000014938473	0.2075649206458448	0	0.0902528	0.0883574	0.1024720213108521	0.4321218255923994		-1.53414
ENSG00000120057	SFRP5	0	0	0	0	0	0	0	0	0	0	0	0
ENSG00000120063	GNA13	28.179706044930736	30.155556248201847	26.063900521250595	29.17204919574377	25.735723101215623	24.72201176939076	23.444025175900528	26.30885369186083	27.00513368476761	23.46571845717637	28.406901603682964	26.74519756213241	-0.134586	0.3375582933645585	-0.06753	0.6865620650371292
ENSG00000120068	HOXB8	0.1002836514054474	0.1251267894116259	0	0.1040001753858957	0.1065661412058618	0	0.09955	0.1037824603229224	0.0983794	0.1805055265936644	0.0883574	0	-0.0212597		0.2574887521197524
ENSG00000120071	KANSL1	42.770977324423335	41.416967295248185	38.56491947496153	35.62006006966931	26.42840301905373	32.930492239696285	32.801725246111346	34.144429446241475	32.465188036332655	34.61193472433515	34.15013209898434	35.19913932027772	-0.277498	0.00535094	-0.17869	0.0955513
ENSG00000120075	HOXB5	0.2005673028108949	0.2502535788232519	0.096533	0.2080003507717915	0.2131322824117236	0.1931407169483653	0.29865	0.4151298412916896	0.2951380730575695	0.2707582898904966	0.0883574	0.2049440426217043	0.6333733725024625		0.2355738625482811
ENSG00000120088	CRHR1	0	0	0	0	0	0	0	0	0	0	0	0
ENSG00000120093	HOXB3	1.6045384224871593	2.0645920252918275	2.2202581925509763	1.976	1.4919259768820652	1.9314071694836528	2.0407750153119357	1.7643018254896812	1.5740697229737044	1.353791449452483	1.36954	0.9734842024530954	-0.0719352	0.9167095607106912	-0.552502	0.227597
ENSG00000120094	HOXB1	0	0	0	0	0	0	0	0	0	0	0	0
ENSG00000120129	DUSP1	199.86531725105675	186.43891622332265	192.19713310299971	195.93633042702768	206.31204937454845	196.0378277025908	180.3846013534257	191.5824217561148	313.5842026236677	304.51282336351187	300.63602708096823	287.7926718515282	0.0445628	0.6617159426877427	0.6738422790340868	8.978893570312542e-37
ENSG00000120137	PANK3	55.757710181428784	54.5553	49.56967747282289	49.920084185229975	48.64744346047592	53.258552698511735	53.30902539997763	50.438275716940296	53.46918090226302	54.78342732117714	57.29976886466066	53.23421507098769	0.0185297	0.9023399189168044	0.0977109	0.3401788244645514
ENSG00000120149	MSX2	2.306523982325291	2.7527893670557706	1.5445274382963314	2.080003507717916	1.2787936944703415	2.993681112699662	1.9910000149384732	1.2453895238750692	1.0821729345444218	2.5270773723113016	1.943862629178928	1.6395523409736343	-0.138346	0.8301696693087536	-0.212959	0.7261194912934896
ENSG00000120156	TEK	9.326379580706613	8.25837	8.205302015949261	8.63201	5.754571625116538	6.759925093192786	5.873450044068497	5.915600238406578	5.017347241978683	5.32491	4.329512219534884	5.021129044231755	-0.456287	0.0255917	-0.773805	2.6084028260474628e-05
ENSG00000120158	RCL1	8.223259415246691	9.50964	7.481304779247855	8.528014381643455	7.992460590439636	8.884472979624805	8.362200062741588	7.576119603573336	9.444418337842226	8.754518039792723	9.01245	9.324953939287544	0.0170861	0.9590396054266654	0.1584117982387338	0.4988673861176673
ENSG00000120159	CAAP1	15.142831362222564	12.387552151750969	13.32154915530586	11.544019467834431	13.320767650732726	14.87183520502413	12.74240009560623	13.387937381656991	14.16662750676334	15.072211470570975	15.020756680018986	13.731250855654189	0.0953919	0.670063	0.1801825448990364	0.3017305533987245
ENSG00000120160	EQTN	0	0	0	0	0	0	0	0	0	0	0	0
ENSG00000120162	MOB3B	0.3008509542163423	0.5005071576465038	0.096533	0.4160007015435831	0.3196984236175854	0	0	0	0.196759	0.1805055265936644	0.1767147844708116	0.2049440426217043	-2.01977		-0.733038
ENSG00000120210	INSL6	0	0	0	0	0	0	0	0	0.0983794	0	0.0883574	0	-0.0160435		1.3115544239739263
ENSG00000120211	INSL4	0	0	0	0	0	0	0	0	0	0	0	0
ENSG00000120215	MLANA	0	0	0	0	0	0.0965704	0	0	0	0	0	0	0.7053028278396947		-0.127476
ENSG00000120217	CD274	1.3036874682708168	1.751775051762763	0.9653296489352072	1.7680029815602285	2.131322824117236	1.158844301690192	1.6923500126977025	1.1416070635521465	1.475690365287848	1.805055265936644	2.1205774136497397	2.561800532771304	0.1377758949592988	0.8466858496749394	0.5074080177557059	0.2991224731004891
ENSG00000120235	IFNA6	0	0	0	0	0	0	0	0	0	0	0	0
ENSG00000120242	IFNA8	0	0	0	0	0	0	0	0	0	0	0	0
ENSG00000120251	GRIA2	0.1002836514054474	0.1251267894116259	0	0	0.532831	0.0965704	0.09955	0	0.0983794	0.2707582898904966	0.0883574	0.2049440426217043	1.8133961889432992		1.677070072320909
ENSG00000120253	NUP43	7.019855598381321	7.507607364697556	9.074098699990948	7.540012715477445	7.406346813807396	6.534916157947941	5.574800041827726	7.628010833734797	5.853571782308463	8.393506986605395	7.156948771067869	6.506973353239111	-0.165592	0.5733211111216079	-0.12438	0.6861615559447352
ENSG00000120254	MTHFD1L	75.8646	71.3848	72.73758904726786	70.35611864855849	72.09199452576551	78.36684590179922	75.40912556579468	74.51580651185829	83.81921274834976	84.6571	84.46966697704794	76.03423981265229	0.0946827	0.2924390133645148	0.2169153922992799	0.0013465
ENSG00000120256	LRP11	6.0501126892906445	6.193776075875483	5.985043823398285	5.754329704101614	5.896304592920334	6.277073300821872	6.155176546182291	5.656144087599272	5.214105957350395	5.490075591346303	5.34562	5.328545108164311	0.0455865	0.902095	-0.129628	0.6814737887443296
ENSG00000120262	CCDC170	1.4039711196762643	1.876901841174389	2.2202581925509763	0.4160007015435831	0.7459629884410326	1.062273943216009	1.3937000104569317	1.5567369048438362	1.1805522922302782	1.6245497393429795	1.5020756680018983	1.537080319662782	-0.26338	0.7110747724273364	0.0239679	0.9751246832021284
ENSG00000120265	PCMT1	82.6337	76.57759511991507	88.71379473714553	89.96015170879986	92.17971214307046	95.41151417249246	101.74	95.79121087805738	99.06801318965752	90.92965902155844	100.46235497165638	90.53403082813786	0.2315783480465379	0.00659707	0.2056319258250489	0.0161343
ENSG00000120278	PLEKHG1	6.217586387137741	5.630705523523167	6.853840507439971	4.888008243137102	4.4757779306461964	3.7662439804931234	4.280650032117719	3.632386111302284	2.754622015203983	3.610110531873288	4.241154827299479	3.8939368098123817	-0.50588	0.0448898	-0.667792	0.00396393
ENSG00000120279	MYCT1	12.836307379897274	12.26242536233934	14.383411769134586	15.184025606340786	9.48439	14.050987157993577	14.136100106063164	13.491719841979911	14.46176557982091	13.086650678040668	12.723464481898434	13.936194898275891	-0.0533387	0.8341547061425242	0.0159482	0.9520672166323532
ENSG00000120280	TASL	0	0.0625634	0	0	0	0	0	0	0	0	0	0
ENSG00000120289	MAGEB4	0	0	0	0	0	0	0	0	0	0	0	0
ENSG00000120306	CYSTM1	108.2060598664778	103.79267181694372	109.27531625946544	120.22420274609551	129.69099384753383	142.97241572102743	152.51060114428705	143.68681631708608	144.12575900977978	140.25279416327723	142.16704410676792	135.5704841942574	0.4092568809302426	2.084158099650951e-09	0.3820899194740934	1.602249231082409e-08
ENSG00000120314	WDR55	19.93939840894512	14.076763808807916	16.957945942844784	16.570347944234776	14.27986292158548	17.8172	17.603426632078516	18.47327793748019	18.921301863720785	17.193151408046536	17.47974290593033	18.75237989988594	0.0550024	0.8020182506402592	0.1269942261514721	0.4715880672636454
ENSG00000120318	ARAP3	13.237441985519064	19.64490593762527	16.989801821259647	16.01602700942795	14.386429062791343	15.25811663892086	13.439250100834697	15.982498889730053	11.60876420693107	11.010837122213529	11.13303142166113	13.423834791721632	-0.106019	0.6320730613644427	-0.443986	0.00199979
ENSG00000120322	PCDHB8	0.2176155235498209	0	0	0.026	0.1065661412058618	0	0	0	0	0	0.0441787	0	-0.714489		-1.54727
ENSG00000120324	PCDHB10	0.9196010833879532	0.5005071576465038	0.7722637191481657	0.6843211540391942	0.8525291296468945	1.407995826553583	1.0283515077157217	1.2453895238750692	0.6886555038009957	0.6317693430778254	0.883574	0.5810163608325316	0.6980040997064539	0.2890100343622267	-0.0164709	0.986884
ENSG00000120327	PCDHB14	2.707658587947081	2.002028630586015	2.4615906047847784	2.1840036831038114	2.9838519537641304	2.196975655287656	3.0531985229081493	2.1794316667813707	1.3773110076019914	1.4891705943977311	2.076398717532036	1.391570049401372	0.1785402204936131	0.7323572425886617	-0.553067	0.1701361793575895
ENSG00000120328	PCDHB12	0.2005673028108949	0.3753803682348777	0.1930659297870414	0.1040001753858957	0.1598492118087927	0	0.09955	0.1037824603229224	0	0.3158846715389127	0.0883574	0.1024720213108521	-1.43586		-0.825207
ENSG00000120329	SLC25A2	0	0	0	0	0	0	0	0	0	0	0	0
ENSG00000120332	TNN	0	0	0	0.1040001753858957	0	0	0	0	0	0	0	0	-0.737379		-0.848812
ENSG00000120333	MRPS14	51.94693142802178	50.80147650112013	55.40992184888089	54.49609190220939	54.34873201498952	54.5623	56.44485042350572	56.76900579663856	53.37080154457716	52.34660271216267	53.98636665583294	55.43736352917101	0.1058697797776281	0.2774143578951444	0.0485653	0.6901904484413932
ENSG00000120334	CENPL	4.462622487542411	4.879944787053411	3.668252665953787	3.5880060508134046	4.3159287188374025	4.828517923709133	4.081550030623871	4.047515952593974	3.738415592062548	4.873649218028938	4.064440042828666	4.406296916366642	0.1190305585062908	0.7657703694040556	0.0964651	0.8206641050833624
ENSG00000120337	TNFSF18	0.1002836514054474	0.2502535788232519	0	0.2080003507717915	0	0.0965704	0.1991000014938473	0.3113473809687673	0.196759	0.1805055265936644	0	0.1024720213108521	0.2137142986813144		-0.147322
ENSG00000120341	SEC16B	2.306523982325291	2.439972393526705	2.268524674997737	1.7160028938672804	1.9714736123084435	2.4625441410916578	2.9367250220342487	2.59456	2.1643458690888435	2.842962043850214	1.8555052369435217	1.7932603729399126	0.2476602857272306	0.6157896471523934	0.0425393	0.9436569139012848
ENSG00000120370	GORAB	11.231768957410114	12.26242536233934	12.356219506370651	11.544019467834431	9.697518849733424	11.298731941479373	12.344200092618536	11.831200476813155	9.444418337842226	9.83755	7.863807908951117	8.60765	-0.0222332	0.9449592609675984	-0.371477	0.0376912
ENSG00000120436	GPR31	0	0	0	0	0	0	0	0	0	0	0	0
ENSG00000120437	ACAT2	27.17686953087626	28.403781196439084	28.09109278401453	29.7441	33.67490062105234	33.9928	33.349250250219434	30.0969	36.40036234376692	32.40074202356276	37.37517691557665	35.7627	0.2555224757478537	0.0151069	0.3584422788644033	0.000127405
ENSG00000120438	TCP1	179.35731053864276	159.3489663157056	173.3732049487632	181.0986254047219	161.66083620929237	168.32213482050037	183.07245137359263	170.6702560010459	196.95547408708475	187.90625318400464	198.3181668723683	176.45682069728738	0.0241973	0.8381467549539223	0.1662737793953823	0.0173428
ENSG00000120440	TTLL2	0	0	0	0	0	0	0	0	0	0	0	0
ENSG00000120451	SNX19	56.10870296134785	49.23739163347481	52.07953456005443	49.55608357137934	45.98328993032937	46.54691278455604	46.98760035254798	52.35825123291436	52.387	50.7221	53.76547317524442	52.00455081525747	-0.0659801	0.5849675697025273	0.0468108	0.7153396851167384
ENSG00000120457	KCNJ5	0.1002836514054474	0	0	0	0	0	0	0	0	0	0	0.1024720213108521	-0.737379		-0.127466
ENSG00000120458	MSANTD2	8.323543066652139	7.38248	6.66077	6.7600114000832265	5.061891707278436	5.601080791502594	4.977500037346183	6.538295000344112	6.001140818837247	6.859210010559247	5.3898009263597535	6.353265321272834	-0.350774	0.1303126759201677	-0.208498	0.424531
ENSG00000120471	TP53AIP1	0.1002836514054474	0	0	0	0	0.0965704	0	0.1037824603229224	0	0	0	0.1024720213108521	0.699342		-0.127468
ENSG00000120498	TEX11	0.1002836514054474	0	0	0	0	0	0	0	0	0	0.0883574	0	-0.737379		-0.127466
ENSG00000120500	ARR3	0	0.1251267894116259	0	0	0	0	0	0	0	0	0	0	-0.737374		-0.848807
ENSG00000120509	PDZD11	31.489066541310496	32.78321882584599	34.26920253719985	38.064064191237854	35.37995888034612	37.17958801256032	37.082375278229065	33.31416976365809	30.59598024030138	36.28161084532655	35.60802907086854	35.66026341617655	0.1097565404898457	0.4200787655574924	0.050274	0.7663281001438039
ENSG00000120519	SLC10A7	5.315033524488714	5.130198365876663	5.6954449287177225	3.536005963120457	4.15608	3.7662439804931234	3.683350027636176	6.330730079698268	3.5416568766908347	3.880868821763785	2.8274365515329856	4.30382	-0.0933843	0.8283700763395655	-0.406401	0.1728410138066134
ENSG00000120526	NUDCD1	14.13999484816809	19.01927199056714	16.410604031898522	15.184025606340786	15.238958192438238	15.547827714343407	17.62035013220549	15.774933969084206	15.740697229737044	16.06499186683613	15.020756680018986	15.5245	0.0405103	0.8623306912078882	-0.0136033	0.9537831613566904
ENSG00000120533	ENY2	135.43307122305677	143.01992029748843	134.56695306156786	139.25623484171447	134.43318713119467	138.28875333502955	146.23895109723088	130.35077016559055	119.82605766137326	122.7437580836918	130.59222572392977	128.75609477708574	0.0384944	0.7442708334189854	-0.102674	0.239414
ENSG00000120539	MASTL	5.916735432921399	5.380451944699915	6.7573075425464495	5.720009646224268	6.180836189939985	4.4422364898124025	5.574800041827726	6.434512540021189	5.312485315036252	5.956682377590925	5.3898009263597535	4.918657022920903	-0.0366	0.9273310439465958	-0.108289	0.7550721481765001
ENSG00000120549	KIAA1217	5.365175350191438	4.62969	5.212780104250119	5.980010084689008	4.795476354263782	5.118228999131681	3.683350027636176	4.670210714531509	5.902761461151392	5.144407507919436	4.682941788476507	6.711917395860816	-0.166606	0.6584074078714875	0.1102212850976548	0.7799727072268438
ENSG00000120555	SEPTIN7P9	0.0621759	0	0	0.0520001	0.0266415	0.0482852	0	0.0518912	0	0.0451264	0	0
ENSG00000120563	LYZL1	0	0	0	0	0	0	0	0.1037824603229224	0	0	0	0	0.7052978391298554		-0.127479
ENSG00000120594	PLXDC2	24.068076337307385	28.27865440702746	23.554043434019054	21.216035778722738	17.796545581378922	19.024360619413983	18.41675013818088	19.30353762006357	15.839076587422898	14.530694890789984	17.494763662610346	18.342491814642536	-0.330079	0.0095998	-0.513595	7.925885805858939e-06
ENSG00000120616	EPC1	27.828713265011668	25.213048066442624	26.208699968590874	23.088038935668862	18.38265935801116	20.472915996526723	19.51180014639704	21.43107805668348	20.11857864675766	18.86282752903793	17.84819323155197	24.64452112525994	-0.313804	0.0130026	-0.299739	0.014694
ENSG00000120645	IQSEC3	0	0	0	0.1040001753858957	0.1065661412058618	0	0	0	0	0.0902528	0	0.1024720213108521	-0.0160358		0.5961210432034949
ENSG00000120647	CCDC77	4.3122	3.503550103525526	4.730115279782515	5.20001	2.5575873889406835	3.9593846974414895	3.1856000239015576	4.981558095500277	3.2465188036332653	2.797835662201798	2.73908	3.484048724568973	-0.236857	0.5444501483164869	-0.512344	0.0908882
ENSG00000120656	TAF12	40.965871599125286	38.03854398113428	45.6601	47.21607962519669	42.306758058727134	45.62949437905131	41.66167531258756	42.75837365304403	44.02476256442079	43.68233743566678	42.058118704053165	44.98521735546409	0.0449584	0.7744011008417341	0.0534702	0.7252971864082776
ENSG00000120658	ENOX1	6.719004644164979	7.257353785874304	6.371175682972368	6.136010347767852	3.7298149422051634	5.118228999131681	4.977500037346183	4.981558095500277	4.23031	3.880868821763785	4.41787	4.611240958988347	-0.440815	0.0599548	-0.590138	0.00569633
ENSG00000120659	TNFSF11	0	0	0	0	0	0	0	0	0	0	0	0.1024720213108521	-0.016043		0.5938694877589858
ENSG00000120662	MTRF1	3.610211450596108	3.2532965247022743	2.5098570872315387	2.496004209261499	3.410116518587578	3.138536650410936	3.2851500246484813	3.839951031948129	2.557863299832269	2.5270773723113016	2.562364374826768	3.688992767190677	0.2481360482078576	0.5368444867544482	-0.0335239	0.9486628900434748
ENSG00000120664	SPART-AS1	0.8022692112435796	0.6256339470581297	0.675731	0.7280012277012705	0.6393968472351709	0.4828517923709133	0.4977500037346183	0.518912	0.4918967884292826	0.3610110531873288	0.7068591378832464	0.5123601065542608	-0.368153		-0.417049	0.6647161474788593
ENSG00000120669	SOHLH2	0.3509927799190661	0	0.0482665	0.4160007015435831	0.1065661412058618	0.144856	0.049775	0	0.196759	0.1805055265936644	0.1767147844708116	0.2561800532771304	-1.80643		0.0839354
ENSG00000120675	DNAJC15	74.51075299424745	77.45348264579646	79.78449548449487	81.90013811639292	79.2671	90.38985553183495	81.83010061397127	80.43140675026487	78.80186550637107	88.19229271076553	88.16565669425498	92.07111114780064	0.1271503854485481	0.174116	0.1804753194549176	0.0270706
ENSG00000120685	PROSER1	18.15134090438599	16.26648262351137	16.796735891472604	17.160028938672806	16.94401645173203	16.99638309145615	18.21765013668703	16.397628731021744	15.54393851436533	18.772574765741098	16.257760171314665	17.112827558912308	0.0477226	0.8300783682117906	0.0191655	0.9356075525343084
ENSG00000120686	UFM1	82.53344510668325	80.26883540755803	74.33038296801095	81.5361	86.85140508277738	94.78380684241029	93.92542570472249	99.89061806081284	79.24457261595744	76.4892	77.7545	76.95648800444997	0.2821772925854187	8.074856575768323e-06	-0.0023992	0.9850940572209024
ENSG00000120688	WBP4	17.048220738926066	19.14439877997877	18.72739518934302	14.976025255568992	16.7309	17.09295344993033	15.928000119507788	15.359804127792517	18.298560529569315	16.78701397321079	14.844041895548171	18.95732394250765	-0.0533015	0.8094881484827713	0.0126188	0.9564827314638868
ENSG00000120690	ELF1	27.97913874211984	27.77814724938096	26.256966451037638	28.392047880349548	21.2067	23.56316746770057	25.086600188224764	24.285095715563845	20.364527040972305	20.487377268380907	18.02490801602278	21.51912447527895	-0.183221	0.1543249755432912	-0.424766	4.457541905667539e-05
ENSG00000120693	SMAD9	8.524110369463033	9.572199389989384	8.01224	8.112013680099873	6.820233037175156	5.79422	3.8824500291300232	6.538295000344112	4.673019490078184	4.061374348357449	5.3898009263597535	5.99461	-0.522047	0.0141687	-0.734733	0.000172504
ENSG00000120694	HSPH1	51.74636412521088	60.18598570699207	53.67232848079752	48.672082080599225	50.19265250796092	49.637164255729886	53.25925039960417	47.11723698660678	49.18967884292826	46.48017309786858	41.262902173934506	49.69893033576329	-0.0490909	0.7618756263516268	-0.163405	0.1470112922401646
ENSG00000120696	KBTBD7	13.137158334113614	14.13932720351373	14.576477698921629	11.388019204755588	12.255106238674108	10.815880149108455	9.258150069463902	10.897158333906852	9.542797695528082	13.357408967931164	14.048825365429522	12.962710695822796	-0.254117	0.184382	-0.0538845	0.8481119120834184
ENSG00000120697	ALG5	57.56281590672683	54.93066055170379	53.38272958611696	56.6801	66.17757368884018	67.59925093192787	63.71200047803115	65.27916754311819	55.38757837713722	58.754548906237765	58.75766583654485	56.35961172096868	0.2849556706832788	4.257850385374493e-05	0.0785235	0.4312490171091471
ENSG00000120699	EXOSC8	17.649922647358753	20.64592025291828	20.85112041700048	21.944037006424008	16.83745031052617	19.21750133636235	15.430250115773168	17.1241	16.232594018166328	18.321310949256937	17.84819323155197	17.420243622844865	-0.194294	0.1955271101007799	-0.179163	0.2283780172102232
ENSG00000120705	ETF1	91.90996651309258	92.53126076989736	93.78177539405536	89.44015083187037	96.44235779130491	103.44327088679024	101.52407726173516	99.31981452903676	108.39732767900728	110.6950141835647	108.85630723401994	106.67337418459708	0.1703759042702583	0.00549766	0.276827	2.759328074332587e-07
ENSG00000120708	TGFBI	566.7029140921835	542.8000124676333	588.0788221313283	586.3529888256804	543.4873201498953	612.0629320093697	647.9709548617262	626.1195831281909	457.7591513122904	459.1158068909854	455.92414393469386	440.32227557273166	0.1332287903733472	0.0392726	-0.298884	3.0407343805337905e-08
ENSG00000120709	FAM53C	30.4361	32.28271166819949	32.756530977318384	31.200052615768737	31.578744623533023	31.047370249449727	31.059600233040182	34.87090666850193	30.399221524929665	31.753629710724468	31.190159459098247	31.817562617019597	0.0660255	0.6581136645170323	0.0174625	0.9216040228449168
ENSG00000120725	SIL1	32.79275400958132	31.90733129996461	35.23453218613506	39.6241	42.09362577631541	50.216586406574976	46.788500351054125	49.40045111371107	40.33553665120117	41.51627111654281	42.058118704053165	41.19375256696256	0.4762614248371415	8.16914777509444e-08	0.2744676999224355	0.00484446
ENSG00000120727	PAIP2	46.23076329791128	58.80959102346419	50.390207674417816	48.984082606756914	51.8977	50.98914927436845	51.5171	50.853405558231984	50.616179529373184	45.75815099149392	46.21091613911723	48.776682143965616	0.0557817	0.6813404668115272	-0.0570442	0.6710800777667355
ENSG00000120729	MYOT	0	0	0	0	0	0	0	0	0	0	0	0	-0.0160464		-0.127479
ENSG00000120733	KDM3B	32.993321312392204	30.78119019525998	31.75934544996832	26.936045424947007	24.72334475975994	27.812263240564604	23.99155018000861	30.200695953970424	29.612186663442813	27.16608175234649	28.451080299800665	27.15508564737582	-0.153842	0.2264625882413388	-0.0892671	0.5469243977115442
ENSG00000120738	EGR1	19.755879326873146	18.268511254097387	17.37593368083373	13.416022624780556	15.558656616055824	14.775264846549948	12.841950096353154	15.04845674682375	12.98607521453306	14.079431074305823	12.63510708966303	12.604058621234817	-0.194592	0.2916241121604053	-0.357951	0.0171549
ENSG00000120742	SERP1	181.06213261253532	182.4348589621506	172.3113423349345	192.2963242885213	217.07522963634048	227.1817683105147	229.36320172091212	221.67933524976223	182.88722593800728	176.53440500860378	180.95593929811108	173.28018803665097	0.3436798404341053	1.3718015774266555e-11	0.0061932	0.9529725654718286
ENSG00000120756	PLS1	2.507091285136186	2.2522822094092665	2.027192262763935	2.496004209261499	1.705058259293789	2.221118244906201	1.791900013444626	2.283214127104293	3.148139445947409	2.436824609014469	2.208934805885145	3.074160639325564	-0.167178	0.7563626830701439	0.2546228625525079	0.5726992709858366
ENSG00000120784	ZFP30	4.880805313903128	3.440986708819713	4.874914727122796	4.888008243137102	3.5699657303963703	3.556686302604147	3.8157515286295847	4.01327	3.5583813674974305	5.25	3.298381452147698	4.098880852434086	-0.25033	0.4684763065865876	-0.126027	0.7551667846191441
ENSG00000120798	NR2C1	21.15985044654941	17.517750517627633	22.00951599572273	22.152	17.370281016555477	19.99006420415581	17.42125013071164	15.46358658811544	20.46290639865816	20.758135558271405	18.996839330612246	18.95732394250765	-0.196901	0.1915149422668621	-0.0366825	0.8713907854377889
ENSG00000120800	UTP20	11.33205260881556	14.514707571748607	12.356219506370651	13.000021923236972	11.615709391438935	11.202161583005187	14.434750108303932	13.28415492133407	12.100660995360352	10.920584358916695	11.309746206131942	11.9892	0.0324597	0.9059056366919482	-0.105157	0.6409859774528073
ENSG00000120802	TMPO	17.750206298764198	17.768004096450884	17.955131470194853	15.08002543095489	12.787936944703416	11.878154092324468	11.050050082908529	12.142547857781922	13.674730718334056	13.718420021118494	14.93239928778358	15.985635324492936	-0.473359	0.000900955	-0.199085	0.2400884169022155
ENSG00000120805	ARL1	66.08692627618987	75.51401740991625	70.66213030205716	73.63212417321422	82.26906101092531	85.07848581575492	82.8256	81.98814365510871	65.71741093415216	62.90617601789205	64.58925372408163	66.6068	0.2641580712426899	8.588157781654616e-05	-0.101721	0.2436233858879935
ENSG00000120820	GLT8D2	43.523104709964194	35.786261771725016	35.62066404570915	35.98406068351994	34.26101439768457	30.419662919367536	33.05060024797866	31.86121531913718	28.23487565584082	32.22023649696909	28.89286726097769	30.536662350633943	-0.177043	0.1176564561136305	-0.298319	0.00196694
ENSG00000120832	MTERF2	19.35474472125136	16.141355834099745	18.341263329768932	16.01602700942795	15.984921180879272	10.52616907368591	13.638350102328545	19.30353762006357	18.88883667568445	17.14802502639812	19.08519672284765	16.60046745235805	-0.19393	0.3879346206518341	0.0719111	0.8004327733457841
ENSG00000120833	SOCS2	5.5156	5.880959102346419	5.598911963824201	5.4080091200665805	5.32831	4.538806848286585	3.8824500291300232	3.9437334922710514	8.263866045611948	8.213	6.71516	8.505177768800728	-0.294534	0.2923062973359737	0.5344610207751259	0.00764521
ENSG00000120837	NFYB	34.79842703769027	34.40986708819713	36.39292776485731	37.75206366508017	29.3057	27.039700372771144	27.87400020913863	29.26665381106412	39.84363986277189	38.17691887456002	40.025898682638825	36.58251160797422	-0.294607	0.00198823	0.1433718913911616	0.1798558442326252
ENSG00000120860	WASHC3	44.92707582964046	48.54919429171086	46.43235611378346	45.65607699440825	47.421932836608505	41.23554306847599	44.69795033536873	47.01345452628385	44.76260774706472	49.14262961512513	42.853335234171816	46.82971373905943	0.0045034	0.9804035302763286	0.0200851	0.8999594284378956
ENSG00000120868	APAF1	8.022692112435795	9.384509205871945	9.749829454245592	6.65601	6.50053	7.363489833656428	7.964000059753894	8.61394	6.099520176523104	8.122748696714899	7.863807908951117	7.685401598313912	-0.104637	0.7322174764195775	-0.143576	0.6053220600594643
ENSG00000120875	DUSP4	38.10778753407003	31.8448	30.89054876592663	37.75206366508017	45.18404387128541	43.40837613414511	47.88355035927029	48.36262651048184	31.48139445947409	31.859225443781767	29.776441183331755	32.79104681947269	0.4584535513645881	7.439576123712624e-07	-0.106101	0.4538916034781652
ENSG00000120885	CLU	23.366090777469253	27.527893670557702	19.016994084023583	19.24003244639072	27.813762854729934	20.859197430423453	17.32170012996472	22.31322896942832	29.02191051732768	29.96391741454829	28.9812	35.25037533093314	0.0372698	0.8945163013107542	0.5068962272945596	0.000331452
ENSG00000120889	TNFRSF10B	106.40095414117977	88.21438653519628	97.11216268288184	95.88816170579592	104.54138452295042	109.02793471735222	111.69510083804836	124.53895238750692	123.46609389574992	125.63184650919042	123.5236343450973	107.08326226984047	0.2574730566549124	0.00107067	0.3418404853469598	2.6652973644059264e-06
ENSG00000120896	SORBS3	77.31869523359998	74.70069327874067	78.57783342332587	67.28811347467457	69.69425634863362	64.31585874380565	63.61245047728424	70.77963794023309	75.06344991430852	76.08307945922954	73.60170773209302	69.47603044875775	-0.105757	0.3655559716016709	0.0176557	0.913543
ENSG00000120899	PTK2B	3.610211450596108	3.2532965247022743	2.895988946805621	3.1200052615768734	2.9838519537641304	2.4142589618545665	2.2896500171792447	2.698343968395983	3.3448981613191218	2.8880884254986303	3.6226530816516376	3.381576703258121	-0.267029	0.517271	0.0756509	0.8796600682275655
ENSG00000120903	CHRNA2	0	0	0	0	0	0	0	0	0	0	0	0
ENSG00000120907	ADRA1A	0	0	0	0	0	0	0	0	0	0	0	0
ENSG00000120910	PPP3CC	23.6669	22.898202462327543	21.14071931168104	22.46403788335349	22.378889653230974	24.23915997701985	23.89200017926168	24.0775	24.39808070609241	25.631784776300343	26.77228984732796	22.595080699042896	0.1162197544151336	0.4397619613424744	0.1791190006614711	0.1513580945842013
ENSG00000120913	PDLIM2	214.8827940490225	233.9245328050347	222.6532835269055	214.29236138263823	204.6336326505561	174.6716358901779	178.3687138383005	182.39767401753613	192.62678234890703	194.0434410881892	188.0024413288847	214.52517661426896	-0.213403	0.00310339	-0.13198	0.0976332
ENSG00000120915	EPHX2	0.1002836514054474	0.5005071576465038	0.1930659297870414	0.3120005261576873	0.2131322824117236	0.0965704	0	0.1037824603229224	0.0983794	0.0902528	0	0.1024720213108521	-1.35549		-1.88408
ENSG00000120925	RNF170	22.01226148349572	23.27358283056242	22.92657916221117	21.60603643641985	22.005908159010463	23.63559523655621	24.787950185983995	23.766183413949232	21.864812245681613	22.856512304922752	22.8404	25.36182527443591	0.1169362355560375	0.4343431544617002	0.0843564	0.6043648998741055
ENSG00000120937	NPPB	36.90438371720466	37.78829040231103	44.984361640380655	61.88010435460799	48.91385881349057	45.774349916762574	51.16870038391877	48.67397389145061	308.1241482721026	328.5200584004692	322.4161242669957	274.2151290278404	0.1403151637114207	0.6281547817524719	2.794594775826516	1.8215835444904645e-74
ENSG00000120942	UBIAD1	20.05673028108949	17.476458677121794	16.989801821259647	16.622348031927725	16.437827281004186	20.472915996526723	17.354551630211205	19.147863929579188	20.101854155951063	21.96120489301818	18.201622800493595	17.915183485776282	0.0927333	0.6320730613644427	0.1724485339370945	0.2523574022911469
ENSG00000120948	TARDBP	52.14749873083267	46.985109424065534	51.40380380579978	44.82407559132108	44.438080882844375	43.72995542786413	42.906050321924106	44.00376317691911	53.64921512682815	51.80508613238168	52.88189925289037	46.7785	-0.114772	0.288218	0.1046712480514989	0.3179697854986767
ENSG00000120949	TNFRSF8	0.3008509542163423	0.2502535788232519	0.3861318595740828	0.1040001753858957	0.6393968472351709	0.1931407169483653	0	0.1037824603229224	0.2951380730575695	0.2707582898904966	0.0883574	0.2049440426217043	-0.136594		-0.26105
ENSG00000120952	PRAMEF2	0	0	0	0	0	0	0	0	0	0	0	0
ENSG00000120963	ZNF706	118.63555961264431	112.30129349693426	120.18354129243328	116.27219608143147	108.32448253575852	121.48551096052178	113.98475085522762	116.6514854029648	114.75952074055164	111.8231737247751	108.67959244954912	107.08326226984047	0.02285	0.8377029823542476	-0.0457453	0.6423781222990892
ENSG00000120992	LYPLA1	78.97337548178987	94.0953	82.1978	87.56814767492425	85.46604524710118	90.2614	92.63127569501248	85.2054	77.6213	80.82134953231323	87.20874613634552	86.17896992242665	0.0924597	0.3705731364143361	-0.00977025	0.945782
ENSG00000121005	CRISPLD1	8.824961323679377	10.635777099988204	10.232494278713196	7.488012627784497	3.942947224616887	5.4079400745542285	4.87795	4.566428254208586	3.640036234376692	3.70036	3.976082650593261	4.30382	-0.930648	1.1541385489208463e-06	-1.21358	8.333012328229308e-11
ENSG00000121022	COPS5	39.26104952523267	38.16367077054591	37.21345796645223	39.31206629586861	38.044112410492666	35.055040126128304	38.92405029204716	38.970313851257366	33.15384354013365	35.96572617378763	36.22653081651637	40.73262847106373	0.0168792	0.9229148011915664	-0.0423995	0.7856392989267224
ENSG00000121039	RDH10	117.2817303186708	109.23568715634944	108.50305254031728	87.46414749953836	128.94503085909278	109.99363830209404	107.11580080368988	98.90468468774506	162.62107825472083	186.03350834559535	180.42579494469865	158.37050893592198	0.1228712087596304	0.3545086397990773	0.7392223151943058	6.2414385455474384e-18
ENSG00000121053	EPX	0	0	0	0	0	0	0	0	0	0	0	0	-0.0160464		-0.127479
ENSG00000121057	AKAP1	13.33772563692451	14.014200414102104	12.16315357658361	12.376020870921598	11.509143250233077	9.946746922840816	11.64735008739007	9.340421429063015	10.231453199329078	10.920584358916695	9.89603	10.862034258950327	-0.241027	0.2155555041097456	-0.270523	0.1370175284477018
ENSG00000121058	COIL	14.791838582303498	16.64186299174625	12.549285436157692	15.28802578172668	13.640466074350313	13.085283573251749	11.448250085896222	13.024698770526763	11.493660358438618	13.267156204634333	11.044674029425725	13.526306813032484	-0.161716	0.4115088558488945	-0.226442	0.1837249085992446
ENSG00000121060	TRIM25	40.46445334209805	34.534993877608755	30.794015801033108	41.08006927742884	28.613008913773896	37.3244	32.95105024723174	31.134738096876728	28.87434148079889	31.09207695575869	29.378832918272423	28.487221924416897	-0.130756	0.5001153986353599	-0.284465	0.0545472
ENSG00000121064	SCPEP1	55.55714287861788	54.30502660464565	57.05098225207074	55.22409312991066	58.82450994563572	63.15701444211546	61.920100464586525	67.87372905119126	46.92695361615356	42.509051512807964	46.38763092358804	41.911056716138525	0.2246481698598823	0.0068969	-0.287146	0.00033158
ENSG00000121067	SPOP	73.40763282878753	76.57759511991507	72.97892145950166	64.79210926541309	62.34119260542916	65.28156232854747	63.21425047429653	64.44890786053482	62.766030203576456	60.01808759239341	59.81795454336972	67.63153406516241	-0.125511	0.2021554203923939	-0.16666	0.0580742
ENSG00000121068	TBX2	14.841980408006222	12.387552151750969	12.356219506370651	10.504017713975475	12.681370803497556	16.99638309145615	12.045550090377764	14.21819706424037	11.707143564616926	12.454881334962844	9.719313145894638	14.551027026141004	0.2062063985313803	0.3131987798928766	-0.0193098	0.9483395700758112
ENSG00000121073	SLC35B1	71.10110884646224	73.94993254227093	66.99387763610338	74.98412645323086	87.70393421242427	93.19039592758628	89.9932	83.23353317898378	72.70234532984797	73.01448550713725	73.0716	67.32411800122986	0.3502946438670833	7.393568782591016e-07	0.0323019	0.8133213718275746
ENSG00000121075	TBX4	0	0	0	0	0	0	0	0	0	0	0	0
ENSG00000121089	NACA3P	1.1863555961264431	2.105883865797664	1.0937184922435896	1.7336829236828828	1.5270928034799998	1.2554146601643743	1.6425750123242406	1.452954444520914	1.6803194292744292	1.7445859145277662	2.017199264734314	1.6733681080062155	0.0589583	0.938812	0.3204928305371786	0.565582
ENSG00000121101	TEX14	0.1002836514054474	0.2502535788232519	0.096533	0	0	0	0.09955	0	0.196759	0	0	0	-1.75731		-1.13727
ENSG00000121104	FAM117A	10.128648791950193	8.00811	10.039428348926156	11.440019292448536	12.041973956262384	10.815880149108455	10.452750078426986	10.066898651323474	14.855283010564335	12.906145151447005	12.281677520721406	12.604058621234817	0.167562	0.4718526691200426	0.4358920794137593	0.00730893
ENSG00000121152	NCAPH	0.902553	0.5005071576465038	0.4826648244676036	0.6240010523153747	0.6393968472351709	0.1931407169483653	0.1991000014938473	0.3113473809687673	0.3935174307434261	0.3610110531873288	0.3534295689416232	0.6148321278651129	-0.880722		-0.526941
ENSG00000121207	LRAT	0	0	0	0	0	0	0	0	0	0	0	0	-0.0160455		-0.127479
ENSG00000121210	TMEM131L	6.819288295570426	7.007100207051052	8.591433875523343	7.488012627784497	7.885894449233773	10.622739432160092	7.068050053031581	8.61394	11.412005491559356	8.844770803089556	8.21724	9.01754	0.2364481640799545	0.3375582933645585	0.3537953617991761	0.0842617
ENSG00000121211	MND1	0.1504254771081711	0.1876901841174388	0.096533	0.1560002630788436	0.2664153530146545	0.2414258961854566	0.049775	0	0.1475690365287847	0.1805055265936644	0	0.1024720213108521	-0.0100037		-0.123917
ENSG00000121236	TRIM6	3.9110624048124505	5.130198365876663	4.15092	3.328005612348665	3.623248800999301	3.9593846974414895	3.4842500261423286	2.854017658880366	2.951380730575696	3.2942258603343757	4.815477876829616	3.945172820467808	-0.194654	0.649528	-0.103979	0.8279253917642203
ENSG00000121270	ABCC11	0.1002836514054474	0	0.096533	0	0	0	0	0	0.0983794	0.0902528	0.0883574	0	-1.43373		0.4617998895967976
ENSG00000121274	TENT4B	31.38878288990505	33.40885277290412	31.276680625500717	29.22404928343672	26.42840301905373	29.06767790072898	28.47130021362017	29.88934857300165	26.26728850212369	27.30146089729174	27.65586376968201	31.766326606364167	-0.0904123	0.577226	-0.114625	0.4338538051571503
ENSG00000121281	ADCY7	22.46353791482023	16.892116570569502	22.97484564465793	22.67203823412528	17.63669636957013	20.37634563805254	21.950775164696672	16.605193651667584	14.756903652878478	19.855607925303083	18.29	16.907883516290603	-0.112495	0.57337	-0.253779	0.0898185
ENSG00000121289	CEP89	10.93091800319377	11.63679141528121	10.425560208500238	11.33601911706264	12.468238521085832	11.395302299953553	12.344200092618536	11.93498293713608	9.739556410899796	10.469320542432534	9.45424	11.06697830157203	0.1666135249887289	0.4299115972383155	-0.0864094	0.738746
ENSG00000121297	TSHZ3	28.179706044930736	31.90733129996461	27.12576313507932	25.58404314493037	18.968773134643403	21.631760298216918	23.29470017478014	22.93592373136585	22.82401098311871	22.4278	22.26606284332226	26.027893412956445	-0.326084	0.00355041	-0.233281	0.0446791
ENSG00000121310	ECHDC2	31.589350192715944	27.90327403879258	27.608427959546923	27.456046301876487	25.575873889406832	25.494574637184225	21.70190016282936	25.426702779115992	31.08787702873066	32.03973097037543	28.9812	36.17262352273081	-0.178295	0.1604219284440881	0.1944819203645498	0.0904408
ENSG00000121314	TAS2R8	0	0	0	0	0	0	0	0	0	0	0	0
ENSG00000121316	PLBD1	1.2034038168653691	0.5005071576465038	0.5791977893611243	1.456002455402541	1.2787936944703415	1.44856	0.7964000059753894	1.037824603229224	1.5740697229737044	1.0830331595619864	0.7952165301186521	1.6395523409736343	0.3172930124482039	0.6923934772651898	0.450714	0.5219197601983927
ENSG00000121318	TAS2R10	1.103120165459922	0.9384509205871944	1.0135961313819677	1.0920018415519055	0.6393968472351709	0.579422	0.8959500067223131	0.4670210714531508	0.90509	0.8122748696714898	1.0602887068248696	0.717304	-0.611907	0.4110854014210286	-0.161417	0.8641696377550271
ENSG00000121335	PRB2	0	0	0	0	0	0	0	0	0	0	0	0
ENSG00000121350	PYROXD1	14.440845802384432	13.200876282926536	11.390889857435443	11.804019906299173	15.29224126304117	11.878154092324468	13.837450103822391	15.723042738922748	12.133126183396683	14.33484639443586	12.679285785780731	12.091698514680552	0.20353	0.2689717481765257	0.0499	0.852269
ENSG00000121351	IAPP	0	0	0	0.1040001753858957	0	0	0	0	0	0	0	0	-0.737374		-0.848807
ENSG00000121361	KCNJ8	8.925244975084823	9.134255627048692	8.881032770203905	11.440019292448536	11.615709391438935	13.80956126180812	10.950500082161604	12.86902508004238	10.72334998775836	10.469320542432534	11.75153316730897	10.96450628026118	0.4050979511054232	0.0131811	0.2290726381885105	0.2284558634123647
ENSG00000121377	TAS2R7	0	0	0	0	0	0	0	0	0	0	0	0
ENSG00000121380	BCL2L14	0	0	0	0	0	0	0	0	0	0	0	0
ENSG00000121381	TAS2R9	0	0	0	0	0	0	0	0	0	0	0	0
ENSG00000121388	0	0	0	0	0	0	0	0	0	0	0	0	0
ENSG00000121390	PSPC1	19.755879326873146	20.08284970056596	19.18592677258724	18.018030385606444	16.91737491643056	18.87950508170271	19.21315014415627	21.664588592410052	19.52830250064252	16.809577164034998	20.101306733554814	18.163165777348546	0.0388675	0.8626741706133777	-0.00932815	0.9683146596754292
ENSG00000121406	ZNF549	4.412480661839688	3.128169735290648	4.730115279782515	4.160007015435832	3.623248800999301	3.379962546596393	4.280650032117719	5.396687936791966	4.427071095863544	3.70036	4.241154827299479	4.713712980299198	0.0508139	0.9141332371839644	0.0741791	0.870063
ENSG00000121410	A1BG	7.069997424084045	8.320931495873126	6.322909200525607	7.800013153942184	9.590952708527563	8.836187800387714	9.009275067596592	8.250705595672331	5.65681	7.310473827043409	7.2011274671855725	7.121805481104224	0.3290863104933261	0.1084147263957507	-0.0672924	0.8390627029944967
ENSG00000121413	ZSCAN18	15.543965967844356	17.267496938804378	16.60366996168556	17.368029289444596	14.70612748640893	13.42327982791139	13.737900103075468	14.840891826177906	19.085595391056163	15.613728050351972	18.46669497719981	20.28946021954872	-0.190444	0.2499207852077782	0.1706307521580853	0.2788956105128011
ENSG00000121417	ZNF211	14.440845802384432	9.759889574106822	12.259686541477132	10.920018415519058	10.976312544203765	11.057306045293917	11.498025086269683	12.142547857781922	13.674730718334056	12.906145151447005	14.578969718841956	13.526306813032484	-0.0201694	0.9449592609675984	0.233513	0.1645153691222903
ENSG00000121440	PDZRN3	29.5837	29.78017587996697	25.48470273188947	23.504039637212447	22.69858807684857	23.27345639227802	22.6974	25.32292031879307	20.266147683286444	21.84116871783339	20.14548542967252	20.59687628348128	-0.156104	0.260499	-0.347671	0.00142132
ENSG00000121446	RGSL1	0	0	0	0	0	0	0	0	0	0	0	0
ENSG00000121454	LHX4	0	0.1251267894116259	0.1930659297870414	0.4160007015435831	0.1065661412058618	0.0965704	0.1991000014938473	0.3113473809687673	0.196759	0.2707582898904966	0.0883574	0.3074160639325564	-0.0134697		0.2435301775436351
ENSG00000121481	RNF2	15.844816922060698	19.39465235880202	17.47246664572725	14.872025080183098	14.599561345203067	14.147557516467758	15.629350117267018	13.69928476262576	16.92124952196732	13.808672784415329	18.731767153906027	15.780691281871231	-0.169119	0.3670249998154948	-0.00985728	0.969976
ENSG00000121486	TRMT1L	11.131485306004668	12.762932519985846	14.76954362870867	12.272020695535703	9.590952708527563	12.167865167747015	10.85095008141468	15.359804127792517	10.133073841643222	12.36462857166601	11.221388813896535	11.169450322882884	-0.043705	0.8776799630840446	-0.147422	0.5096592961845016
ENSG00000121542	SEC22A	18.635710940674297	19.83259612174271	17.82674262688647	23.452	20.08771761730495	22.54917870372165	21.35347516021513	21.586751747167863	20.233682495250108	19.735571750118297	19.7921	21.04058013575727	0.1512267026371323	0.3368786445699406	0.0556426	0.7878732897384817
ENSG00000121552	CSTA	5.315033524488714	4.379437629406908	5.5023789989306815	6.65601	4.902042495469643	5.697651149976776	5.773900043321573	4.670210714531509	4.131933022805974	5.685924087700428	4.682941788476507	6.148321278651128	-0.0148018	0.9738768412355852	-0.0575632	0.8884255377114044
ENSG00000121570	DPPA4	0.1002836514054474	0	0.0318559	0.1040001753858957	0	0	0	0	0	0.0902528	0	0.1024720213108521	-1.46266		-0.128731
ENSG00000121577	POPDC2	0.6017019084326847	0.4379437629406907	0.7239972367014054	0.4160007015435831	0.6393968472351709	0.9657035847418266	0.1991000014938473	0.6226947619375346	0.6886555038009957	0.8122748696714898	1.1044674029425725	0.717304	0.2594115358982138		0.6874371001286894	0.3903712066791459
ENSG00000121578	B4GALT4	25.772898411199996	28.02840082820421	31.75934544996832	28.496048055735447	27.920328995935797	24.33573033549403	25.385250190465538	24.596443096532614	31.6782	32.85200584004692	33.04566469604176	32.48363075554013	-0.115061	0.4470213113314239	0.2229114524614849	0.0516837
ENSG00000121579	NAA50	70.19855598381321	66.81770554580824	68.9245	76.2321	75.71524332676482	72.4278	69.58545052209965	72.38826607523838	70.98070657034549	74.41340333823815	73.73424382044614	71.62794289628565	0.0828713	0.4054032053181745	0.0762685	0.443668
ENSG00000121594	CD80	0.1002836514054474	0	0	0.1040001753858957	0	0	0	0	0	0	0	0	-1.46289		-1.57433
ENSG00000121621	KIF18A	0.7019855598381322	1.1261411047046332	0.3861318595740828	1.1440019292448536	0.532831	0.6759925093192786	1.3937000104569317	0.6226947619375346	0.8854142191727087	0.1805055265936644	0.5301443534124348	0.9222481917976691	0.0135755		-0.381267	0.692365
ENSG00000121634	GJA8	0	0	0	0	0	0	0	0	0	0	0	0
ENSG00000121644	DESI2	39.7123	44.79539060936208	38.130521132940686	39.20806612048271	33.88803290346406	34.861899409179934	33.24970024947251	33.10660484301225	34.629533905421496	36.823127425107536	36.6683	36.889927671906776	-0.210961	0.0503544	-0.119491	0.3346166241335222
ENSG00000121653	MAPK8IP1	2.4739976801723884	2.9192079969732325	2.188402314136115	1.7680029815602285	2.6993203567444795	3.0738345102332336	1.8914500141915496	2.213679878687935	1.5416045349373717	2.4070411971265147	2.0613779608520173	3.0055043850472933	0.1435000413568532	0.7986092738751625	-0.0134886	0.982961
ENSG00000121671	CRY2	8.122975763841243	7.882987732932434	6.950373472333492	6.240010523153747	4.902042495469643	6.759925093192786	6.5703000492969625	4.981558095500277	6.296278891894818	5.776176850997261	6.71516	8.09529	-0.277127	0.29162	-0.0850345	0.8090243859990726
ENSG00000121680	PEX16	11.231768957410114	13.513693256455602	13.707681014879942	10.08801701243189	14.812693627614792	15.451257355869226	15.032050112785477	13.69928476262576	17.314766952710748	18.95308029233476	16.081045386843854	12.91147468516737	0.3307638572728443	0.0510426	0.4685913389833801	0.00156306
ENSG00000121690	DEPDC7	5.114466221677819	6.5065930494045485	3.861318595740829	4.576007716979414	6.287402331145847	5.021658640657498	4.280650032117719	4.981558095500277	4.23031	4.422385401544778	4.771299180711913	4.406296916366642	0.0949223	0.811231	-0.117685	0.769793
ENSG00000121691	CAT	26.27431666822723	26.40175256585307	27.12576313507932	30.36805121268157	24.29708019493649	27.232841089719507	28.670400215114014	26.464527382345214	28.92353115964182	28.519873201798976	29.86479857556716	27.15508564737582	-0.00163979	0.9937665132412932	0.0898723	0.5473511182472939
ENSG00000121716	PILRB	6.919571946975874	4.995061433312107	7.256382971045952	5.702329616408666	3.9610634686218833	4.908671321242704	4.778400035852337	5.560664224102182	5.894891112536523	5.979245568415133	5.603625815569436	6.028429013717432	-0.337966	0.1907393947057581	-0.0612009	0.871802
ENSG00000121741	ZMYM2	40.665020644908935	39.28981187525054	33.014273993584084	32.55205489578538	29.625387255229583	28.9711	29.16815021884864	32.38012762075179	37.384155920625474	35.469335975655056	32.78059251933555	33.713295011270354	-0.228041	0.0425516	-0.0241302	0.8957213132588823
ENSG00000121742	GJB6	0	0	0	0	0	0	0	0	0	0	0	0
ENSG00000121743	GJA3	0.2005673028108949	0.5005071576465038	0	0	0.2131322824117236	0.0965704	0	0.1037824603229224	0.196759	0.0902528	0.0883574	0.2049440426217043	-0.633803		-0.158781
ENSG00000121749	TBC1D15	27.678287787903496	26.026372197618198	27.12576313507932	21.84003683103812	22.85843728865736	24.142589618545667	26.4803	27.087222144282748	23.315907771547995	24.187740563551028	23.01710067732321	22.338900645765765	0.0143335	0.9449592609675984	-0.110102	0.4516625644204876
ENSG00000121753	ADGRB2	5.315033524488714	7.882987732932434	6.371175682972368	6.448010873925538	5.115174777881367	6.083932583873508	5.574800041827726	6.538295000344112	4.52545	6.046935140887757	5.301443534124348	5.328545108164311	-0.102844	0.7669124879803779	-0.248039	0.3634278208640505
ENSG00000121764	HCRTR1	0	0	0	0	0	0	0	0	0	0	0	0	-0.0160464		-0.127479
ENSG00000121766	ZCCHC17	46.63189790353306	51.48967384288407	49.13527913080205	44.14807445131276	46.46283756575575	49.0095	52.41307539325531	46.494542224669246	46.8286	44.94587612182244	43.47183697981965	52.773090975088856	0.0702769	0.638657	0.0094316	0.9567879481618816
ENSG00000121769	FABP3	8.975386800787545	11.761918204692838	8.253568498396021	6.604011137004383	8.418725155263084	9.4639	5.276150039586955	5.344796706630504	12.690937141475493	10.6498	11.13303142166113	12.040462504025124	-0.262298	0.5572035483969066	0.4311294974814708	0.2269132689827359
ENSG00000121774	KHDRBS1	138.1908716367066	141.01789166690244	124.81712360732227	124.90421063846084	113.70607266665456	113.663	110.8489258316995	107.20728151357883	100.74046227031708	101.17334765574888	95.77941318317988	105.23876588624516	-0.201051	0.025784	-0.357131	4.9133400902749736e-06
ENSG00000121775	TMEM39B	16.245951527682486	15.39059509762999	17.086334786153166	13.936023501710036	15.238958192438238	13.036998394014658	17.91900013444626	13.180372461011146	14.265006864449196	11.371848175400856	12.458392305192218	14.653499047451856	-0.0337212	0.9015139077617668	-0.219339	0.2117688482427095
ENSG00000121797	CCRL2	0	0	0	0.1040001753858957	0	0	0	0	0	0	0	0	-0.737382		-0.848815
ENSG00000121807	CCR2	0	0	0	0	0	0	0	0	0	0	0	0
ENSG00000121851	POLR3GL	35.55055442323112	34.2847	38.17878761538745	34.21605770195971	35.486525021551984	36.50359550324104	33.10037524835212	35.75305758124677	43.63124513367737	42.915188947643706	40.60022173216897	38.68318804484669	0.0291042	0.8663679492549887	0.2543569784177076	0.00781665
ENSG00000121853	GHSR	0	0	0	0	0	0	0	0	0	0	0	0
ENSG00000121858	TNFSF10	4.71333	4.254310839995282	4.15092	4.264007190821728	4.262645648234472	5.118228999131681	5.773900043321573	4.877775635177353	1.7708284383454174	1.2635386861556508	3.004151336003797	2.049440426217043	0.2516581835633533	0.4444565314425823	-1.06384	5.199392803160112e-05
ENSG00000121864	ZNF639	26.324458493929956	26.777132934087952	24.32630715316722	26.23404424109221	20.567265252731328	24.094304439308573	21.10460015834782	21.794316667813707	21.93859676394601	21.2997	20.14548542967252	19.67462809168361	-0.194803	0.1404729469330756	-0.281596	0.0154214
ENSG00000121871	SLITRK3	0	0	0	0	0	0	0	0	0	0	0	0
ENSG00000121879	PIK3CA	30.586513678661472	33.97192332525644	25.146837354762148	25.792043495702156	23.284701853480808	21.43861958126855	24.29020018224938	22.83214127104293	25.18511556757927	21.886295099481806	23.85649590355957	25.05440921050335	-0.278642	0.0325656	-0.22726	0.0871797
ENSG00000121892	PDS5A	50.14182570272372	44.04462987289233	48.26648244676036	44.35607480208455	42.73302262355059	39.88355804983744	39.620900297275625	44.52267547853371	39.94201922045775	41.51627111654281	44.97391264782155	43.65308107842301	-0.121203	0.3071062366535233	-0.101674	0.4028810223028292
ENSG00000121895	TMEM156	0.3008509542163423	0.5005071576465038	0.2895988946805621	0.2080003507717915	0	0.1931407169483653	0.1991000014938473	0.1037824603229224	0	0.5415165797809932	0	0.2049440426217043	-1.29799		-0.731767
ENSG00000121897	LIAS	7.044926511232684	8.174533152261523	4.955037087984419	5.92801	6.8554	6.405511877592535	6.7694	5.84607	6.099520176523104	5.505418561106764	5.831587887536783	6.455737342583685	0.046863	0.9015627436442526	-0.0761055	0.8340208675857281
ENSG00000121898	CPXM2	0.4011346056217898	0.3753803682348777	0.4826648244676036	0.3120005261576873	0.1065661412058618	0.3862814338967306	0.4977500037346183	0.2075649206458448	0.2951380730575695	0.2707582898904966	0.1767147844708116	0.2049440426217043	-0.335652		-0.702174
ENSG00000121900	TMEM54	17.549638995953302	18.894145201155517	14.286878804241066	17.99203034175997	17.903111722584786	16.7067	17.819450133699338	17.954365635865578	16.035835302794613	16.78701397321079	15.2858	14.551027026141004	0.0848799	0.6818513929247753	-0.0911523	0.6551072837717012
ENSG00000121903	ZSCAN20	4.813615267461477	3.503550103525526	4.247450455314912	5.824009821610164	4.68891	3.9593846974414895	5.674350042574649	5.534718609021453	4.722209168921113	4.602890928138442	4.152797435064072	4.713712980299198	0.1417765604449833	0.6999853633781807	0.00722854	0.986712
ENSG00000121904	CSMD2	0.7019855598381322	2.2522822094092665	0.9653296489352072	0.936002	1.17223	1.062273943216009	0.9955000074692368	1.1416070635521465	1.0821729345444218	0.7220221063746576	0.883574	1.1271922344193737	-0.0644753	0.9444441985337476	-0.278392	0.7193068861337388
ENSG00000121905	HPCA	0.1002836514054474	0	0.1930659297870414	0	0	0	0	0	0.196759	0.0902528	0.0883574	0.1024720213108521	-1.98202		0.6795381209064532
ENSG00000121931	LRIF1	18.652759161413226	16.64186299174625	19.692724838278227	16.432027710971532	15.665222757261686	17.382664525352876	16.22665012174856	15.567369048438364	16.626111448909754	15.613728050351972	16.699547132491695	16.80541149497975	-0.0970509	0.6109302882096045	-0.0896365	0.6376979868313265
ENSG00000121933	TMIGD3	0	0	0.096533	0	0	0.0965704	0.09955	0	0	0	0	0	0.6951420030179355		-0.848816
ENSG00000121940	CLCC1	29.633818990309724	28.27865440702746	30.118285046778464	26.46804463571048	28.02689513714165	33.12363295664465	30.163650226317877	31.86121531913718	32.76032610939022	30.5506	31.85283990086379	30.38295431866766	0.1518454078157683	0.2026490148953815	0.166446	0.1370175284477018
ENSG00000121957	GPSM2	2.105956679514396	2.3774089988208926	2.7994559819121005	3.224005436962769	2.131322824117236	2.027977527957836	1.6923500126977025	2.802126428718905	2.065966511402987	1.8953080292334763	1.722969148590413	2.4593285114604515	-0.242991	0.6230389398920853	-0.353227	0.4123218126019082
ENSG00000121964	GTDC1	12.334889122870036	12.762932519985846	12.404485988817411	12.168020520149806	10.443481838174456	10.429598715211728	8.9595	10.37824603229224	12.690937141475493	11.642606465291353	13.518681012017089	9.837314045841806	-0.257488	0.150789	-0.016643	0.950577
ENSG00000121966	CXCR4	0.5014182570272372	0.7507607364697555	0.7722637191481657	1.040001753858958	1.2787936944703415	1.7382664525352878	1.791900013444626	1.9718667461355257	0.2951380730575695	0.451264	0.1767147844708116	0.5123601065542608	1.1935218724365615	0.0171623	-1.07368	0.1339824145241685
ENSG00000121988	ZRANB3	3.810778753407003	4.754817997641785	3.764785630847308	3.95201	3.623248800999301	2.89711	3.086050023154634	3.42482	4.033553665120118	4.332132638247946	3.976082650593261	3.484048724568973	-0.270225	0.4444565314425823	0.00623845	0.9889290411426308
ENSG00000121989	ACVR2A	5.816451781515952	7.632734154109181	5.985043823398285	6.968011750855018	5.115174777881367	4.925088282183316	6.470750048550038	5.811817778083656	3.836794949748404	6.137187904184589	6.450089633184623	6.045849257340276	-0.189415	0.5459836596394302	-0.18599	0.5449330170444047
ENSG00000122008	POLK	28.580840650552524	27.653020459969333	25.58123569678299	21.11203560333685	22.805154218054422	21.1489	23.394250175527063	19.82244992167818	23.90618391766313	24.27799332684786	22.442777627793077	27.052613626064968	-0.191349	0.1871067373344924	-0.0403798	0.8513596698387781
ENSG00000122012	SV2C	0	0.1251267894116259	0	0	0.1065661412058618	0	0	0.1037824603229224	0	0.0902528	0	0	0.7204052584448029		-0.127469
ENSG00000122025	FLT3	0	0	0	0	0	0	0	0	0	0	0	0
ENSG00000122026	RPL21	608.0368266919668	715.4336900151712	649.1600556677035	642.2874031534768	651.634	638.5473528209143	631.2216672360563	626.1538313400976	602.8687038989287	586.9137197192998	582.467	659.6974529556433	0.0078524	0.954407	-0.0704561	0.4549748437554525
ENSG00000122033	MTIF3	25.371763805578205	30.405809827025102	25.195103837208908	26.62404489878932	27.920328995935797	26.79827447658569	31.85600023901557	27.91748182686613	24.496460063778272	26.624565172565497	29.069582045448502	29.819358201457973	0.1399546597781368	0.3166504815322464	0.0722139	0.6678267220826093
ENSG00000122034	GTF3A	101.58733887371824	114.3658855222261	99.71855273500692	105.56017801668422	105.98002742922957	100.62631353009832	109.3059008201222	100.66898651323474	97.88746089742725	94.94590698826748	100.94832062895112	105.85359801411026	0.0313378	0.7925948622604542	-0.0399177	0.7309097172986592
ENSG00000122035	RASL11A	0.8022692112435796	0.6256339470581297	0.675731	0.4160007015435831	0.2131322824117236	0.289711	0.6968500052284657	0.1037824603229224	0.5902761461151391	0.1805055265936644	0.6185017456478407	0.8197761704868172	-0.894331		-0.16996
ENSG00000122042	UBL3	21.209992272252133	24.775104303501934	20.706320969660197	22.67203823412528	22.96500342986322	20.18320492110417	18.36697513780742	20.912165755068862	18.1018	18.592069239147435	19.21773281120076	19.67462809168361	-0.0687159	0.7162253186143603	-0.201044	0.1358011375887016
ENSG00000122043	LINC00544	0	0	0	0	0	0	0	0	0	0	0	0
ENSG00000122068	FYTTD1	68.79458486413695	64.00235278404666	63.277358487702834	66.8721	63.72655244110536	63.63986623448637	66.30030049745116	56.89873387204221	64.93037607266531	70.352	67.23997549114381	61.68815682913299	-0.0235424	0.8697235994184376	0.0429473	0.7443850084919881
ENSG00000122085	MTERF4	20.45786488671128	18.01825767527413	16.12100513721796	17.47202946483049	18.22281014620237	16.127249865188503	18.018550135193184	20.23757976296987	17.413146310396606	17.870047132772775	19.70369846849549	17.47147963350029	0.0548987	0.7925950861141539	0.0447424	0.8395551392845542
ENSG00000122121	XPNPEP2	0	0.1251267894116259	0	0.3120005261576873	0	0	0.09955	0	0	0	0.0883574	0.1024720213108521	-1.77316		-1.1657
ENSG00000122122	SASH3	0	0	0	0	0	0	0.049775	0	0	0	0	0
ENSG00000122126	OCRL	41.016	38.914431507015664	38.227054097834205	36.81606208660711	31.33044551452337	36.600165861715226	37.03260027785561	36.73899095431454	42.499882520290015	38.62818269104418	42.853335234171816	41.29622458827341	-0.0826403	0.5337913035437001	0.1277716034764451	0.2368566113455256
ENSG00000122133	PAEP	0	0	0	0	0	0	0	0	0	0	0	0
ENSG00000122136	OBP2A	0	0	0	0	0	0	0	0	0	0	0	0
ENSG00000122140	MRPS2	46.33104694931672	47.42305318700623	47.78381762229275	47.632080326740265	48.70072653107885	52.534275009955365	50.17320037644953	52.82527230436751	52.23943893118982	52.7076	48.7733	47.9569	0.1559716500088577	0.0989742	0.1276200127206536	0.1925229846863909
ENSG00000122145	TBX22	0	0	0	0	0	0	0	0	0	0	0	0
ENSG00000122176	FMOD	49.94125839991283	48.92457465994573	39.288916711662935	30.57605156345336	20.993529817554776	18.83121990246562	17.122600128470875	20.030014842324025	21.840217406260148	25.270773723113013	20.498914998614143	24.49081309329366	-1.08341	2.0042973698271185e-17	-0.835246	3.6281555956580556e-11
ENSG00000122180	MYOG	0.902553	0.3753803682348777	0.2895988946805621	0.2080003507717915	0.532831	0.6759925093192786	0.3982000029876947	0.3113473809687673	0.6886555038009957	0.3610110531873288	0.6185017456478407	0.3074160639325564	0.1560143496148684		0.1875895797450444	0.8850579029806003
ENSG00000122188	LAX1	0	0.1251267894116259	0	0	0.1065661412058618	0	0.09955	0	0	0	0.0883574	0	0.70936		-0.127469
ENSG00000122194	PLG	0	0	0.0482665	0.0863201	0	0.0318682	0.0248875	0	0	0.097473	0	0	-0.0160464		0.5938649856138993
ENSG00000122203	KIAA1191	82.88443788660231	77.95398980344297	82.82528387864078	85.59214434259223	91.27389994282063	93.67324771995716	91.78510068866365	98.67117415201848	100.05180676651608	98.82677581003124	107.44258895825344	95.04279976581536	0.2321725043109807	0.000819992	0.319959	5.016166852166859e-07
ENSG00000122218	COPA	202.15479301264315	182.3935671216448	199.0509736104397	189.3323192900233	201.30344073787296	205.55000801229775	210.58110307999004	204.3040757424986	183.1498988230285	186.0109451547712	185.8447538104961	178.28389683725987	0.1325055818682773	0.0161647	-0.0420654	0.5929622671175826
ENSG00000122223	CD244	0.1002836514054474	0	0.096533	0.1040001753858957	0	0	0	0.1037824603229224	0	0.0902528	0.2650721767062174	0.1024720213108521	-1.29385		0.6149479144336255
ENSG00000122224	LY9	0	0.1251267894116259	0	0.1040001753858957	0	0.0965704	0	0	0.0983794	0	0	0	-0.780409		-0.891842
ENSG00000122254	HS3ST2	0	0	0	0	0	0	0	0	0	0	0	0
ENSG00000122257	RBBP6	48.13615267461477	51.30198365876663	48.9422	41.65207024205127	36.87188485722819	38.96613964433271	46.98760035254798	47.32480190725262	43.09015866640516	41.42601835324598	40.77693651663977	43.14072097186875	-0.112746	0.4063863709529468	-0.137897	0.2595830433064129
ENSG00000122299	ZC3H7A	31.38878288990505	29.15454193290884	25.870834591463552	26.62404489878932	26.854667583877177	27.32941144819369	24.937275187104383	27.50235198557444	28.33325501352668	27.707598332127485	24.3866	28.58969394572775	-0.038005	0.8398799439688317	-0.0176512	0.9301621419226284
ENSG00000122304	PRM2	0	0	0	0	0	0	0	0	0	0	0	0
ENSG00000122335	SERAC1	12.635740077086378	14.76496115057186	11.777021717009529	16.848028412515117	11.93540781505652	12.843857677066293	11.448250085896222	11.831200476813155	12.395799068417922	14.80145318068048	13.607038404252492	13.936194898275891	-0.171227	0.3931364696816621	0.00639733	0.9813617785238072
ENSG00000122359	ANXA11	166.67142863585366	151.27828839865575	154.93540865410074	138.63223378939907	158.78355039673409	147.26979667312855	139.76820104868085	134.2945036578616	191.7413681297344	185.69506048323225	185.10873673317516	179.73592537923466	-0.0297483	0.8107014960100065	0.3147921552383185	1.7951577517188575e-06
ENSG00000122367	LDB3	1.2034038168653691	1.3763946835278853	0.675731	0.7280012277012705	0.8525291296468945	0.8208480470305526	0.4977500037346183	0.3113473809687673	1.524880044130776	0.8574012513199059	0.883574	1.8444963835953383	-0.643601	0.4127853059570344	0.3716077259277741	0.6366663304208936
ENSG00000122375	OPN4	0	0	0	0	0	0	0	0	0	0	0	0
ENSG00000122376	SHLD2	17.549638995953302	17.642877307039257	17.43192280047197	18.564	16.216169707295993	16.28852236384039	17.976739134879477	14.650969923786956	18.453999914712966	16.455786331911415	17.045908110054487	15.30214694234955	-0.0831463	0.6770619810467653	-0.0483417	0.827804
ENSG00000122378	PRXL2A	12.134321820059142	10.260396731753326	10.135961313819676	10.954338473396405	13.320767650732726	13.616420544859754	14.63385010979778	15.671151508761286	11.559574528088142	9.47654	10.161100107071666	10.657090216328625	0.4404493655749983	0.0026573	-0.0254167	0.9286321111129034
ENSG00000122386	ZNF205	8.122975763841243	6.256339470581296	8.01224	6.65601	5.86114	5.890791866925143	8.561300064235438	6.434512540021189	7.280072468753383	8.57401	7.068591378832464	8.09529	-0.080094	0.8104370077356396	0.1213841681391068	0.6865620650371292
ENSG00000122390	NAA60	30.385946375850576	32.1989	30.086429168363605	28.374367850533943	27.672029886926136	24.04601926007148	27.80730170863819	27.380926506996616	30.82520414370942	35.06319854081931	27.59666431688429	30.67295013897737	-0.133017	0.3389813127901019	0.0743401	0.6406449143567853
ENSG00000122406	RPL5	2628.22	2753.7791199600165	2610.194416271513	2569.106972541999	2722.595467645252	2532.5084001026185	2526.139007953622	2381.564613453914	2585.7617180848247	2584.959176996459	2658.960210314204	2543.961178581297	-0.00933314	0.937948	0.00891434	0.9371984891457972
ENSG00000122417	ODF2L	19.605453849764977	21.18771925107062	20.513255039873155	18.564	13.320767650732726	15.644398072817587	17.089748628224385	17.072214723120737	13.182833929904774	15.568601668703556	12.856000570251544	19.042375720195658	-0.291155	0.0659774	-0.366101	0.01149
ENSG00000122420	PTGFR	2.8079422393525286	2.5025357882325188	2.3167911574444973	3.536005963120457	2.024756682911374	3.5731032635447586	2.886950021660786	3.839951031948129	1.7708284383454174	2.0758135558271404	2.2972921981205507	1.537080319662782	0.1886126931055129	0.6904257783987352	-0.497303	0.186214
ENSG00000122432	SPATA1	0.8022692112435796	0.6256339470581297	0.9653296489352072	0.8320014030871663	0.532831	1.2554146601643743	1.0950500082161605	0.518912	0.8854142191727087	0.7220221063746576	0.1767147844708116	0.5123601065542608	0.1222691204533583		-0.477915	0.6047694605608188
ENSG00000122435	TRMT13	9.627230534922957	8.884002048225442	9.3637	8.736014732415246	3.410116518587578	5.890791866925143	7.068050053031581	6.538295000344112	7.968727972554378	7.581232116933905	7.598735732244899	9.01754	-0.628507	0.00095693	-0.15679	0.5510198876761191
ENSG00000122477	LRRC39	0.3008509542163423	0.1251267894116259	0.1930659297870414	0.2080003507717915	0.2131322824117236	0.0965704	0.29865	0.2075649206458448	0.2951380730575695	0.1805055265936644	0	0.1024720213108521	0.00296706		-0.518421
ENSG00000122481	RWDD3	10.429499746166536	10.260396731753326	10.61862613828728	7.956013417021027	7.566196025616189	9.657035847418266	8.859950066476207	8.458270516318176	7.8211589360255935	9.882677581003126	9.940206626483151	7.070569470448798	-0.136548	0.611629	-0.138672	0.5965917249909909
ENSG00000122482	ZNF644	21.761552354982097	27.152513302322827	22.29911489040329	17.680029815602285	16.7309	21.921471373639463	16.624850124736255	19.926232382001107	21.151561902459157	20.12636621519358	19.350268899553868	23.568564901495996	-0.188479	0.3023897889770254	-0.0395168	0.8783758978275524
ENSG00000122483	CCDC18	3.008509542163423	3.503550103525526	3.475186736166746	2.496004209261499	1.4919259768820652	2.317688603380384	2.4887500186730915	2.802126428718905	1.5740697229737044	1.353791449452483	2.2972921981205507	2.356856490149599	-0.404598	0.3139890266097299	-0.683643	0.0449427
ENSG00000122484	RPAP2	21.260134097954857	22.14744172585779	18.96100496438534	20.22803411255673	16.357902675099787	17.511103102123542	18.21765013668703	20.78243767966521	17.609905025768317	16.69676120991396	15.374186248960608	18.64990787857509	-0.133044	0.4334961719454768	-0.236807	0.0850004
ENSG00000122490	SLC66A2	41.4171	38.914431507015664	41.99183972868151	41.9121	38.57694311652197	39.88355804983744	41.01460030773256	38.088162938512525	41.122571512688026	42.5993	38.96560997581396	41.19375256696256	-0.0161407	0.9244251815287636	0.0291018	0.8573165416035529
ENSG00000122507	BBS9	10.93091800319377	9.196819021754507	9.074098699990948	8.736014732415246	8.472008225866015	8.787902621150621	7.31693	10.689593413261008	11.067677739658858	9.61192	7.289484859420979	8.09529	-0.0647691	0.8415318077393733	-0.0441112	0.8960572124206556
ENSG00000122512	PMS2	7.771982983922178	6.881973417639426	6.950373472333492	6.448010873925538	5.648005483910676	7.194491706326608	5.724125042948111	7.160989762281647	7.32926	6.498198957371918	6.670983113773138	6.91686	-0.0823453	0.7977140746282239	-0.00606641	0.9862994335599083
ENSG00000122515	ZMIZ2	32.39161940395953	29.404795511732097	34.84840032656098	30.264051037295676	32.82237149140544	33.02706259817047	32.85150024648481	32.276345160428875	30.104083451872096	33.66428070971841	32.86894991157096	32.68857479816184	0.0878323	0.5917794672057181	0.0594777	0.7403787330809307
ENSG00000122543	OCM	0	0	0	0	0	0	0	0.0518912	0	0	0	0.051236
ENSG00000122545	SEPTIN7	216.4702842507708	226.2079637020197	200.6920340136296	180.2146239139418	157.36302373445997	157.0069859180804	183.0226763732192	158.57959937342545	173.90223920055803	178.00823263324105	180.45495288413636	176.14940463335483	-0.281105	0.000214394	-0.180326	0.0280636
ENSG00000122547	EEPD1	2.0056730281089488	0.5005071576465038	0.8687966840416865	0.8320014030871663	1.17223	1.6416960940611052	1.0950500082161605	0.726477	0.7870348614868522	0.7220221063746576	0.6185017456478407	0.4098880852434086	0.1705419040232911	0.8475209639137787	-0.709748	0.308599
ENSG00000122548	KIAA0087	0	0	0	0	0	0	0	0	0	0	0	0
ENSG00000122550	KLHL7	20.257297583900385	23.27358283056242	18.82392815423654	20.17603402486378	19.821302264290296	18.25179775162052	19.71090014789089	19.71866746135526	17.80666374114003	18.05055265936644	18.90848193837684	19.57215607037276	-0.0396464	0.8441180564445445	-0.10994	0.4999221454019622
ENSG00000122557	HERPUD2	19.40488654695408	20.395666674095025	18.148197399981896	18.616031394075343	14.75941055701186	17.382664525352876	12.44375009336546	15.204130437308134	18.003422456511743	18.817701147389517	16.787904524727104	17.62518766546657	-0.308766	0.0251755	-0.0662604	0.7508951707368147
ENSG00000122565	CBX3	147.19935204245792	141.58096221925476	146.42409713943903	139.4122351047933	134.85945169601814	131.14254680794005	150.81825113158936	138.8432888938153	122.82662807079186	125.81235203578407	124.89317392474612	125.7331701484156	-0.00325449	0.9798452543017536	-0.167982	0.00735942
ENSG00000122566	HNRNPA2B1	232.7082130863408	222.97593873151743	238.4364232869962	234.52	206.3653324451514	207.7228410779669	220.3041516529421	223.59931076573636	233.799	227.2564579814235	227.211	234.61	-0.0703324	0.3272092791187269	0.0243199	0.7992976648087802
ENSG00000122574	WIPF3	0.1002836514054474	0	0.1930659297870414	0	0	0	0	0.1037824603229224	0.0983794	0.0902528	0.2650721767062174	0.2049440426217043	-1.28306		1.1281290607088963
ENSG00000122584	NXPH1	0	0	0	0	0	0	0	0	0	0	0	0
ENSG00000122585	NPY	0.4011346056217898	0.3753803682348777	0.1930659297870414	0.2080003507717915	0.532831	0.1931407169483653	0.4977500037346183	0.518912	0.0983794	0.3610110531873288	0.3534295689416232	0.1024720213108521	0.6189086667512917		-0.276198
ENSG00000122591	HYCC1	42.21941724169338	38.41392434936916	41.830629677309325	39.72806699741219	31.75671007934682	33.12363295664465	34.44430025843559	38.710857700450056	40.53229536657289	39.5307	38.523823014636925	40.06656033254319	-0.190067	0.0674124	0.000456786	0.997961
ENSG00000122592	HOXA7	0.2005673028108949	0.2502535788232519	0.2895988946805621	0.3120005261576873	0.1065661412058618	0.0965704	0.09955	0.1037824603229224	0.0983794	0.2707582898904966	0	0	-1.33157		-1.4541
ENSG00000122641	INHBA	599.5959517531703	630.5764552398889	633.9319804557506	583.2329835641036	516.2063880011946	519.4519582326285	545.7331040946356	523.3749474084977	537.0529136070908	566.878	564.9571659531846	562.1615089113349	-0.172098	0.00787727	-0.0986632	0.1831008838726558
ENSG00000122642	FKBP9	150.65913801594584	138.26510229984663	138.41186105327682	137.17623133399653	129.7975599887397	126.49075264023868	135.2386760146958	138.23823715013265	138.71489433705767	139.33492356054845	139.1478720140841	122.09541339188034	-0.0470186	0.6668701494839412	-0.0304028	0.7994955095526309
ENSG00000122643	NT5C3A	12.93659103130272	12.012171783516088	14.624744181368388	13.624022975552348	12.415	11.733298554613192	12.493525093738922	11.93498293713608	11.362815812716429	11.642606465291353	11.88406925566208	13.57754282368791	-0.0945644	0.683697	-0.11002	0.6149496902714265
ENSG00000122644	ARL4A	14.841980408006222	14.827524545277672	15.896083329016056	11.21433891186114	12.681370803497556	13.343126430377817	12.759323595733209	11.519853095844388	9.395228658999295	11.040620534101482	13.68037503980788	13.390019024689048	-0.123324	0.5930437180341902	-0.222513	0.2294497060809634
ENSG00000122674	CCZ1	82.45020967601673	74.59683804352902	71.41798341717343	74.65444589725757	68.48686196877121	67.38969325403889	67.84332550902849	62.94406218585244	75.16182927199438	65.92964358833592	73.0274	64.09624932993802	-0.139413	0.176608	-0.0877651	0.4570496945410405
ENSG00000122678	POLM	6.919571946975874	7.007100207051052	7.770903673928418	6.968011750855018	4.955325566072574	6.1805	5.973000044815421	6.382621309859729	5.804382103465535	6.046935140887757	6.052481368125297	6.865625427827093	-0.246125	0.3431074081395573	-0.180216	0.5147525081641307
ENSG00000122679	RAMP3	0	0	0	0	0	0	0	0	0	0	0	0
ENSG00000122687	MRM2	8.574252195165757	8.884002048225442	8.446634428183062	8.424014206257558	8.951555861292393	8.01534	7.864450059006971	7.887466984542103	8.411435082140732	8.619138894847476	8.968275311893688	8.915065854044137	-0.018915	0.9550444963064028	0.059916	0.8412478838837439
ENSG00000122691	TWIST1	30.736939155769644	28.71659816996815	30.89054876592663	32.0321	26.00213845423028	23.949448901597297	26.4803	25.271029088631607	24.00456327534899	25.00001543322252	24.2983	26.43778149819985	-0.224225	0.0472287	-0.262563	0.0122523
ENSG00000122692	SMU1	43.82395566418053	38.72674132289823	43.102	43.83607392515507	43.851967106212136	42.394387370166186	42.72387382055724	46.39075976434632	50.32104145631561	46.88631053270433	48.02224267994305	41.12509631268429	0.0912294	0.470017	0.1701393360756652	0.0850596
ENSG00000122694	GLIPR2	110.81343480301943	114.49101231163772	118.39768144190316	107.12018064747268	92.17971214307046	92.22469234284443	92.38240069314516	86.45078944899437	82.93379852917705	87.9964	94.10062273070716	86.99874609291346	-0.265664	0.000101492	-0.320904	7.696702331282487e-07
ENSG00000122696	SLC25A51	11.281910783112838	11.105002560281802	10.216083674681297	9.204015521651778	8.906798081985931	11.516015248046282	11.082901583155012	11.11302585137853	11.067677739658858	9.731955466297416	10.470350979895588	10.657090216328625	0.0830358	0.7546793316230203	0.0439423	0.880518
ENSG00000122705	CLTA	439.69366958718433	453.9599919853789	450.0366823335936	463.94478239648106	488.87217278189104	479.2304039281314	485.15692864013255	464.9194766316117	475.0247285861582	474.2331447432048	462.3300548717608	484.0778286724655	0.130697	0.0297697	0.1026174350447449	0.1024373169430328
ENSG00000122707	RECK	44.626224875424114	52.17787118464801	50.43847415686458	46.54007848518837	41.77392735269783	43.16695023795965	41.31325030997333	40.89028936723143	44.221521279792505	43.50183190907312	43.56019437205506	49.9039	-0.164635	0.0952083	-0.0616315	0.6385911328153416
ENSG00000122711	SPINK4	0	0	0	0	0	0.0965704	0	0	0	0	0.0883574	0.1024720213108521	0.7053053513544589		1.3118561514264022
ENSG00000122728	TAF1L	0	0.0625634	0	0	0	0	0	0.0518912	0	0	0	0
ENSG00000122729	ACO1	89.30259157655095	80.45652559167547	100.92521479617592	104.57217635051822	84.40038383504256	92.90068485216372	94.32362570771018	96.93281794160951	88.04952512884158	84.20582815594445	84.29295219257713	83.00233726179023	0.0157525	0.9227841101004496	-0.112523	0.2896559214217813
ENSG00000122733	PHF24	0.1002836514054474	0	0.096533	0.1040001753858957	0	0	0	0	0.0983794	0	0	0	-1.99599		-1.38608
ENSG00000122735	DNAI1	0	0	0	0	0	0	0	0	0	0	0	0
ENSG00000122741	DCAF10	46.33104694931672	39.47750205936798	35.71719701060267	37.85606384046607	37.51128170446336	36.50359550324104	38.82450029130023	38.50329277980421	39.05660500128504	40.52349072027766	39.407396936990985	38.83689607681296	-0.0285687	0.8612723608684645	0.0222907	0.8926988978990535
ENSG00000122756	CNTFR	0.2005673028108949	0	0.096533	0	0.1065661412058618	0.1931407169483653	0	0	0	0	0.0883574	0.1024720213108521	0.0338535		-0.657347
ENSG00000122778	KIAA1549	7.320706552597664	5.880959102346419	5.888510858504763	7.176012101626809	6.713666895969294	7.049636168615334	6.5703000492969625	6.642077460667035	6.197899534208961	5.505418561106764	5.47816	7.685401598313912	0.0807624	0.8103945456499017	-0.0551648	0.8796431104647591
ENSG00000122779	TRIM24	11.933754517248246	10.1353	9.122365182437708	10.608017889361369	10.443481838174456	13.230139110963025	13.638350102328545	12.0388	12.297419710732065	9.386287382870549	8.83574	10.14473010977436	0.2887752718542869	0.1346241076531482	-0.00687107	0.9828525105550636
ENSG00000122783	CYREN	12.93659103130272	12.762932519985846	13.900746944666984	13.000021923236972	13.427333791938588	12.264435526221195	14.733400110544704	14.11441460391745	12.494178426103778	10.920584358916695	10.867959244954912	13.936194898275891	0.0946784	0.678616	-0.0980293	0.666304
ENSG00000122786	CALD1	1201.0471510573414	1238.6300883856852	1229.202508471646	1090.701839359582	1055.2179302204436	1271.3004841333775	1095.298883218028	995.4813594174718	1629.5556807085277	1404.4683760436542	1480.295570815871	1503.5719686941336	-0.0612812	0.6623458196573803	0.3737971402168492	4.9133400902749736e-06
ENSG00000122787	AKR1D1	0.1002836514054474	0.2502535788232519	0	0	0	0	0	0	0	0.0902528	0	0.1024720213108521	-2.10799		-0.774667
ENSG00000122824	NUDT10	0.2005673028108949	0.2502535788232519	0.530931	0.1560002630788436	0.2131322824117236	0.1931407169483653	0.09955	0.3113473809687673	0.2459483942146413	0.451264	0.397608	0.4098880852434086	-0.322147		0.4671662335323558
ENSG00000122852	SFTPA1	0	0	0	0	0	0	0	0	0	0	0	0
ENSG00000122859	NEUROG3	0	0	0	0	0	0	0	0	0	0	0	0
ENSG00000122861	PLAU	16.94793708752062	15.140341518806736	13.5146	18.616031394075343	12.255106238674108	13.13356875248884	16.425750123242405	14.737109365854984	10.821729345444218	8.664265276495891	9.89603	11.784282450747996	-0.138584	0.5303358707691123	-0.61214	3.536522275023213e-05
ENSG00000122862	SRGN	674.1067047474177	693.1398499457018	653.6247052940288	801.1133509975552	873.7890748174639	877.3899919171865	882.3116566199845	861.498	908.7301269442568	896.0294340109501	852.781	906.1600844518656	0.3526171166835609	6.711931229425186e-09	0.3698369601300639	5.097570027428548e-10
ENSG00000122863	CHST3	21.360417749360305	18.643891622332266	19.98232373295879	18.20003069253176	19.288471558260987	15.644398072817587	14.733400110544704	13.076590000688224	18.593698602626883	20.12636621519358	19.52698368402468	20.08451617692702	-0.274785	0.0644623	0.035646	0.8803083379687098
ENSG00000122870	BICC1	119.58825430099608	127.00369125280032	115.26036008286373	126.56821344463518	105.71361207621491	115.88443016901918	116.57305087464762	111.04723254552698	96.4118	97.92424817706294	94.98419665306125	100.0126927993917	-0.0737297	0.4034886187200761	-0.291638	1.176274230976785e-06
ENSG00000122872	ARL4AP1	0	0	0	0	0	0.0318682	0	0	0	0.0297834	0	0
ENSG00000122873	CISD1	41.56757350755797	46.35947547700741	46.52888907867698	42.38007146975253	44.278231671035584	45.43635366210295	42.40830031818948	47.16912821676824	43.53286577599151	39.03432012587992	39.27486084863787	45.29263341939664	0.0661081	0.6259829767711338	-0.0479778	0.7434
ENSG00000122877	EGR2	2.206240330919844	1.2512678941162594	1.641060403189852	2.3920040338756032	2.34446	2.221118244906201	1.9910000149384732	2.698343968395983	0.9837935768585652	1.0379067779135702	0.5301443534124348	0.8197761704868172	0.3342165467603158	0.5051739841439622	-1.15641	0.00668233
ENSG00000122882	ECD	28.229847870633456	32.03245808937624	32.1455	32.344054545013584	33.35520219743475	36.40702514476686	32.15465024125634	31.446085477845497	34.23601647467807	38.31229801950527	38.43546562240152	33.815767032581206	0.1439877492821933	0.2516727013106081	0.2530332058410375	0.0124707
ENSG00000122884	P4HA1	163.21164266236573	147.96242847924765	165.40923534504773	169.67628614208897	361.5256340408862	386.0882931797822	380.6294278558627	379.7919135517346	175.50877411156804	166.38096913771014	174.9918153222212	149.9678031884321	1.267130553748273	1.3816515123514593e-23	0.0799237	0.7449599512269163
ENSG00000122912	SLC25A16	13.438009288329958	12.88805930939747	15.155675488282752	15.80802665865616	14.812693627614792	16.223820223662685	15.231150114279323	18.16193055651142	17.708284383454174	14.169683837602657	17.759835839316565	17.249115347255742	0.2094249752018097	0.2041862076813778	0.2514066719018684	0.0935705
ENSG00000122952	ZWINT	4.913898918866924	4.00406	4.537049349995474	4.160007015435832	2.877285812558269	4.152525414389855	4.280650032117719	4.047515952593974	4.033553665120118	2.8880884254986303	3.445938297180826	5.123601065542607	-0.153857	0.7035390187464629	-0.165981	0.6692835685605965
ENSG00000122958	VPS26A	70.3991	69.94587528109889	66.89734467120986	71.24012013933861	66.49727211245776	72.13805778021444	73.46790055122968	70.67585547991015	74.37479441050753	72.29246340076259	74.92706861562411	66.81175789467561	0.0682612	0.5235156534574918	0.0869576	0.3648354349142174
ENSG00000122965	RBM19	13.7389	11.63679141528121	14.866076593602193	11.440019292448536	10.01721727335101	11.685	14.932500112038552	12.246330318104844	13.773110076019911	12.72563962485334	15.55090103343142	11.374394365504587	-0.0390174	0.8920445435313151	0.0810836	0.7500324204121847
ENSG00000122966	CIT	0.8353628162073773	0.8758875258813815	0.5791977893611243	0.6583211101927203	0.7459629884410326	0.579422	0.3982000029876947	0.726477	0.3935174307434261	0.1805055265936644	0.2650721767062174	0.6148321278651129	-0.18224		-0.968229	0.2297967471743932
ENSG00000122970	IFT81	9.226095929301165	11.136284257634708	9.170631664884468	5.304008944680684	5.115174777881367	6.663354734718603	6.072550045562345	6.849642381312879	8.263866045611948	7.40073	7.422020947774087	5.431017129475164	-0.440573	0.064871	-0.241242	0.3792942808803481
ENSG00000122971	ACADS	2.707658587947081	2.002028630586015	2.413324122338018	2.912004910805082	2.664153530146545	2.89711	3.4842500261423286	3.2172562700105947	3.148139445947409	4.332132638247946	2.9157939437683917	2.766744575393008	0.3259232500353433	0.4123394399114599	0.4217238376390396	0.2224732961014057
ENSG00000122986	HVCN1	0.6017019084326847	0.3753803682348777	0.5791977893611243	0.5200008769294789	0	0.4828517923709133	0.6968500052284657	0.3113473809687673	0.2951380730575695	0.0902528	0.9719313145894638	0.4098880852434086	-0.427876		-0.196444
ENSG00000123009	NME2P1	0.5014182570272372	0.6881973417639426	0.7722637191481657	0.5023208471138767	0.4262645648234472	0.4345666131338219	0.4977500037346183	0.518912	0.2951380730575695	0.451264	0.397608	0.6148321278651129	-0.297315		-0.407563
ENSG00000123064	DDX54	31.18821558709416	28.341217801733272	30.89054876592663	29.432049634208507	30.264784102464755	29.35738897615153	29.367250220342484	30.92717317623088	29.120289875013533	29.87366465125146	33.75252383392501	29.20452607359286	0.0434397	0.7912913186998239	0.0602525	0.6954432293755162
ENSG00000123066	MED13L	60.6716	63.6895	57.147515216964266	52.9704	50.93861549640194	48.57489031251388	45.59390034209105	51.57988278049244	53.223232508048376	53.70039416161516	51.512359673241576	57.99916406194232	-0.206103	0.0318066	-0.079137	0.5324802011091846
ENSG00000123080	CDKN2C	12.334889122870036	12.012171783516088	10.90822503296784	10.296017363203685	5.967703907528261	7.918769394882979	5.574800041827726	7.9912494448650255	6.591416964952387	6.678704483965582	7.952165301186521	7.17304	-0.68192	7.567221776213825e-05	-0.642878	0.000127405
ENSG00000123091	RNF11	161.95809701979763	160.41254402570445	154.45274382963316	148.40825027567328	150.20497602966222	156.8785473413097	155.9948511704294	155.67369048438363	159.37455945108755	156.27265964846495	155.95079729549124	143.87071792043642	0.0310001	0.7341207047813484	0.0136304	0.8926988978990535
ENSG00000123094	RASSF8	29.48339351320155	28.27865440702746	27.511894994653407	27.040045600332903	28.666291984376823	30.323092560893357	31.45780023602788	29.993131033324577	27.1527	27.16608175234649	24.2983	29.61441415883627	0.1471153565089959	0.2257943889164541	-0.0212669	0.908018
ENSG00000123095	BHLHE41	18.85332646422412	18.14338446468576	16.507136996792042	18.616031394075343	15.238958192438238	14.099272337230667	14.832950111291629	15.152239207146671	9.542797695528082	11.732859228588186	11.309746206131942	14.448555004830151	-0.236348	0.1283924392395906	-0.584164	4.08507634302389e-06
ENSG00000123096	SSPN	17.95077360157509	22.272568515269416	15.92793920743092	16.79602832482217	11.082878685409629	11.910022310620947	9.258150069463902	11.20850571487562	13.527161681805271	12.003617518478682	12.13412067568828	14.312267216486717	-0.693851	1.7266055039976888e-06	-0.452294	0.00226389
ENSG00000123104	ITPR2	27.22701135657898	33.07476424517508	30.311350976565503	29.016048932664926	22.929836603265286	22.7742	23.6262	27.831342384798106	20.90561350824451	18.95308029233476	18.319138132166685	26.23283745557815	-0.255123	0.0962853	-0.471263	0.000287607
ENSG00000123106	CCDC91	18.41909825363853	22.39769530468104	20.36845559253287	16.120027184813846	14.599561345203067	16.803242374507782	16.923500126977025	16.29384627069882	17.708284383454174	17.599288842882277	16.081045386843854	15.985635324492936	-0.205343	0.1959422456046116	-0.156487	0.3509441523272969
ENSG00000123119	NECAB1	0.8022692112435796	1.3763946835278853	0.9653296489352072	0.6240010523153747	0.532831	0.8691332262676439	0.1991000014938473	0.726477	1.1805522922302782	1.4440442127493152	1.237003491295681	1.3321362770410778	-0.627218	0.4293186323380206	0.5185350121007665	0.4570496945410405
ENSG00000123124	WWP1	12.685881902789102	9.822452968812636	14.383411769134586	12.168020520149806	14.70612748640893	13.616420544859754	15.18137511390586	13.595502302302837	14.855283010564335	10.87545797726828	13.6954	10.759562237639477	0.2561834088669484	0.1545435127446102	0.0608267	0.8252786072255179
ENSG00000123130	ACOT9	56.66026304407781	57.37063294523049	55.84432019090173	58.86409926841701	54.1356	54.755393254861566	61.52190046159883	64.96782016214944	57.2568	53.15887758183416	56.54873103065971	57.99916406194232	0.0866227	0.4359196219690652	0.0108646	0.9423211602172024
ENSG00000123131	PRDX4	213.30332653938672	229.483	214.59278095829657	225.1603797104644	258.63602470662664	256.0080203150582	257.33675193079773	250.5308592195347	181.70667364577704	191.6968692424716	177.86343056987187	207.916	0.2581473380798976	1.5491373024155575e-05	-0.183281	0.00396331
ENSG00000123136	DDX39A	29.78424446741789	29.02941514349721	32.04894434464888	30.57605156345336	30.47791638487648	30.129951843944987	32.353750242750195	29.26665381106412	30.202462809557957	29.87366465125146	28.097650730859044	29.71688618014712	0.0526819	0.7486573193133611	-0.011084	0.9514923238287516
ENSG00000123143	PKN1	99.28081489139296	82.58368101167311	92.57511333288636	86.52814592106529	90.6878	96.18407704028591	94.1743	96.41390563999492	100.74046227031708	105.18959562245792	103.02471934648317	98.37314045841804	0.1086427499957489	0.3946304192897774	0.2082732074704636	0.0369158
ENSG00000123144	TRIR	179.60801966715638	186.93942338096917	198.0856439615045	186.26431411613936	200.23777932581436	202.7494676165465	190.63825143035885	193.6580709625732	195.97168051022615	197.2925405668752	196.7719125082487	201.3575218758245	0.1131892359843878	0.1233420142033114	0.109823	0.1290372278892579
ENSG00000123146	ADGRE5	50.64324395975096	45.67127813524346	48.84568023612148	49.24408304522166	47.5818	51.32714552902808	51.86555038914724	52.66959861388312	52.43619764656153	53.023498436888914	53.131950672916574	57.076915870144646	0.1080737096065121	0.2960612450988233	0.1811015026378292	0.0313102
ENSG00000123154	WDR83	5.648978083668855	4.754817997641785	5.019714174463077	5.234328827172135	4.369211789440334	5.439808292850709	4.405087533051373	7.376857279753325	6.78818	5.083938156510557	5.47816	6.071467262667989	0.1042088990822705	0.7783551293210562	0.2099238595082909	0.4905613515989997
ENSG00000123159	GIPC1	110.3120165459922	103.54241823812043	112.7505029956322	111.59218818906618	134.06020563697416	123.22377741305708	104.6270507850168	130.0394227846218	161.24376724711885	153.8809614210989	149.76577983901285	137.00509249260932	0.2111428139506979	0.0358713	0.4924071979887705	2.39365913798881e-09
ENSG00000123165	ACTRT1	0	0	0	0	0	0	0	0	0	0	0	0
ENSG00000123171	CCDC70	0	0	0	0	0	0	0	0	0	0.0902528	0	0	-0.0160464		0.5938649856138993
ENSG00000123178	SPRYD7	16.6972	17.017243359981126	16.410604031898522	16.328027535585637	20.141000687907884	21.82490101516528	19.41225014565012	21.482969286844934	18.1018	23.375465693879537	21.735918489909825	18.54743585726424	0.3661423761641527	0.00393457	0.3404758590390154	0.00652229
ENSG00000123179	EBPL	108.55705264639684	103.85523521164951	109.85451404882656	116.11619581835264	105.82017821742078	111.29733814149552	113.23812584962567	109.74995179149045	108.36486249097096	103.24916121157604	118.39890559544376	100.72999694856766	0.0494944	0.6679023211420543	0.00930591	0.9442996937902168
ENSG00000123191	ATP7B	6.618720992759532	4.504564418818533	6.853840507439971	6.968011750855018	5.754571625116538	5.697651149976776	4.87795	7.057207301958725	6.78818	7.761737643527569	7.333663555538681	6.66068	-0.063983	0.8612723608684645	0.2183122164546734	0.4063630257844899
ENSG00000123200	ZC3H13	51.144662216778194	54.80553376229216	56.76138335739018	44.61607524054929	41.88049349390369	47.60918672777205	53.15970039885724	51.3723	49.87833434672925	42.5993	41.88140391958235	49.80140235707415	-0.0497519	0.8056386275535269	-0.136877	0.3819937577383032
ENSG00000123201	GUCY1B2	0	0	0	0	0	0	0	0	0	0	0	0
ENSG00000123213	NLN	17.95077360157509	16.26648262351137	19.499658908491185	19.032032095618927	16.83745031052617	19.072645798651077	17.42125013071164	20.23757976296987	16.92124952196732	18.86282752903793	19.615341076260087	17.317771601534012	0.055807	0.8078484616745254	0.0319652	0.8959813292975529
ENSG00000123219	CENPK	1.2034038168653691	1.751775051762763	1.1583955787222486	0.936002	1.065661412058618	1.44856	1.2941500097100078	1.037824603229224	1.0821729345444218	0.6317693430778254	1.325360883531087	0.9222481917976691	0.0103163	0.991904	-0.293405	0.6843122508729477
ENSG00000123240	OPTN	141.70079943589724	143.52042745513495	152.40141832564584	164.32027710971536	163.57902675099788	174.40606740437389	172.4206012936718	182.34578278737467	190.1918932461821	169.22393118156037	181.7511558282297	175.63704452680057	0.246258	0.000386957	0.285339	1.6125183117824488e-05
ENSG00000123243	ITIH5	0	0.1251267894116259	0.096533	0	0	0.0965704	0	0	0.2951380730575695	0.1805055265936644	0.0883574	0	-0.733657		1.4571212667663775
ENSG00000123268	ATF1	15.042547710817118	15.265468308218365	14.383411769134586	13.624022975552348	13.427333791938588	14.485553771127398	14.036550105316238	11.831200476813155	11.3136	12.003617518478682	11.309746206131942	10.96450628026118	-0.0674662	0.7696669903654768	-0.316903	0.0323172
ENSG00000123297	TSFM	17.048220738926066	15.306760148724202	15.686606795197116	15.912026834042054	14.75941055701186	18.54150882704307	19.06382514303588	16.657084881829046	18.249370850726383	17.3737	18.82012454614144	16.839227262012333	0.1549612238629655	0.3565251234467501	0.1904127700751402	0.2059445578992541
ENSG00000123307	NEUROD4	0	0	0	0	0	0	0	0	0	0	0	0
ENSG00000123329	ARHGAP9	1.0028365140544744	0.7507607364697555	1.1583955787222486	0.936002	0.8525291296468945	0.8691332262676439	0.7964000059753894	0.6226947619375346	1.3773110076019914	1.6245497393429795	1.5904330602373042	1.2296642557302258	-0.259666	0.7581328750796676	0.6239573352684014	0.2687294009824186
ENSG00000123338	NCKAP1L	0	0	0	0	0	0	0	0.1037824603229224	0.0983794	0.1805055265936644	0	0	0.7053069340191253		1.8831035574352668
ENSG00000123342	MMP19	11.131485306004668	9.009128837637066	8.881032770203905	8.944015083187038	9.804084990939286	8.884472979624805	10.55230007917391	9.547986349708864	7.378451826439239	9.115529092980053	8.305594870128145	8.09529	0.0738086	0.7922477297537437	-0.171375	0.4612843680594443
ENSG00000123349	PFDN5	210.345	231.35943362209636	219.9986269923337	229.4243869012861	224.21516109713323	221.38754680206372	220.80190165667676	224.22200552767387	205.5636678845972	201.8051787317168	207.99330132214524	222.77417432979257	0.0444632	0.6473329883893433	-0.0542298	0.5478024267145887
ENSG00000123352	SPATS2	51.194804042480925	59.43522497052231	54.54112516483921	51.37608664063252	48.38102810746126	56.131520863118666	51.96510038989416	51.47610032016952	47.61560911995456	48.375481127102056	47.1387	46.41982565381602	-0.00962047	0.9581817630904772	-0.154489	0.1484867510688677
ENSG00000123353	ORMDL2	42.47012637020699	43.9195	46.81848797335755	47.42407997596848	60.74270048734123	61.66017388576562	60.22775045188882	53.34418460598212	53.91188801184938	48.91699770688305	50.18699878971049	57.89669204063146	0.4305841091576808	1.2594427325232348e-07	0.255191	0.00398395
ENSG00000123358	NR4A1	8.824961323679377	9.134255627048692	7.819170156375178	5.616009470838373	5.967703907528261	6.663354734718603	5.574800041827726	6.123165159052422	8.165486687926093	5.685924087700428	6.361732240949217	9.273717928632118	-0.315526	0.2104358102727715	-0.0603822	0.8710526096440181
ENSG00000123360	PDE1B	0	0	0	0	0	0	0	0	0	0	0	0	-0.0160431		-0.127476
ENSG00000123364	HOXC13	0	0.1251267894116259	0	0	0	0	0	0	0	0	0.0883574	0	-0.737379		-0.127466
ENSG00000123374	CDK2	12.134321820059142	9.50964	13.707681014879942	12.688021397079286	9.271254284909975	9.560465488944084	11.050050082908529	10.170681111646395	12.690937141475493	12.545134098259677	10.602887068248696	7.17304	-0.224615	0.3524999135954532	-0.127695	0.6475061884372544
ENSG00000123384	LRP1	523.4806603364357	490.9975216512201	514.2311039877849	460.40877643336063	432.1789856603726	459.433	459.92100345078734	472.0026295486511	419.1944430994346	436.73312159337104	444.1726107673849	432.9442900383504	-0.0801616	0.2662702451636771	-0.163666	0.00416974
ENSG00000123388	HOXC11	0.1002836514054474	0.1251267894116259	0	0	0	0	0.1991000014938473	0.1037824603229224	0.0983794	0	0	0	0.5588657649213125		-0.851051
ENSG00000123395	ATG101	33.69530687223034	36.161642139959895	35.4276	37.0241	39.32290610496301	37.56586944645706	39.72045029802255	37.46546817657499	45.84478068160914	44.76537059522877	38.61218040687233	40.98880852434085	0.1603809627804312	0.1738642127338902	0.2931134505948113	0.0022048
ENSG00000123405	NFE2	0	0	0.096533	0.1040001753858957	0.1065661412058618	0	0	0.2075649206458448	0	0	0	0.2049440426217043	0.5927982480965868		-0.0985304
ENSG00000123407	HOXC12	0	0.2502535788232519	0	0	0.1065661412058618	0.0965704	0	0.1037824603229224	0	0.2707582898904966	0	0.1024720213108521	0.546119		0.8309053222945383
ENSG00000123411	IKZF4	5.315033524488714	5.755832312934793	4.730115279782515	4.056006840049936	3.5166826597934397	4.345666131338219	3.1856000239015576	4.047515952593974	3.049760088261552	3.0685939520922947	3.445938297180826	3.381576703258121	-0.341697	0.2630981494891724	-0.574802	0.0265062
ENSG00000123415	SMUG1	15.594107793547078	15.953665649982309	19.499658908491185	19.44803279716251	18.009677863790646	21.48690476050564	21.253925159468203	19.71866746135526	20.561285756344013	17.509036079585446	18.15744410437589	19.059795963818495	0.2334035642015286	0.11366	0.1244286710935809	0.4890801910438716
ENSG00000123416	TUBA1B	494.4515517641008	504.7914989159578	527.9059637946009	539.8513904053848	590.7664543572879	583.5939903311806	552.224	551.8580436441238	534.8216697747755	558.589	536.763	536.8242769220135	0.1854765186952169	0.00432705	0.1020535246734393	0.1750722311569622
ENSG00000123427	EEF1AKMT3	7.922408461030349	7.486335810497579	7.577837744141376	6.396010786232592	7.726045237424982	7.532487960986247	6.968500052284657	6.953424841635802	8.116297009083164	7.490979353637073	7.554557036127195	5.73843	0.0424597	0.9015627436442526	0.0201842	0.9514923238287516
ENSG00000123444	KBTBD4	11.532619911626456	12.387552151750969	12.16315357658361	13.31202244939466	13.533899933144449	12.071294809272834	13.53880010158162	14.63332690553206	12.100660995360352	11.010837122213529	13.25360883531087	13.32136277041078	0.1666572415271064	0.3848312212694809	0.0427209	0.8715028392288293
ENSG00000123447	TYRL	0	0	0	0	0	0	0	0	0	0	0	0
ENSG00000123453	SARDH	1.3036874682708168	2.3774089988208926	2.7994559819121005	2.7040045600332903	2.5575873889406835	2.027977527957836	3.086050023154634	1.8680842858126037	2.3611045844605565	2.346571845717637	1.767147844708116	2.664272554082156	0.1004747471793243	0.8646401043083882	0.0209437	0.9722918894759968
ENSG00000123454	DBH	0	0	0	0	0	0	0	0	0	0	0	0	-0.0160464		-0.127479
ENSG00000123472	ATPAF1	34.09644147785213	29.655049090555345	33.20733992337112	32.44805472039949	34.79384510371388	31.86821829648028	34.64340025992944	33.21038730333517	33.35060225550536	30.866445047516613	33.57580904945421	32.995990862094395	0.0962374	0.4643409244245952	0.0460175	0.774431
ENSG00000123473	STIL	3.008509542163423	3.3784233141139004	2.70292	2.496004209261499	1.811624400499651	2.124547886432018	1.6923500126977025	1.9718667461355257	2.065966511402987	0.9927803962651542	1.8555052369435217	2.613036543426729	-0.554179	0.1612292777239032	-0.603074	0.1066579025496232
ENSG00000123485	HJURP	1.103120165459922	0.8758875258813815	0.8687966840416865	0.936002	0.532831	0.289711	0.8959500067223131	0.726477	0.7870348614868522	0.7220221063746576	0.441787	0.4098880852434086	-0.591989		-0.646914	0.3893503902049303
ENSG00000123496	IL13RA2	0.4011346056217898	0.3753803682348777	0.2895988946805621	0.5200008769294789	0.6393968472351709	0.1931407169483653	0.8959500067223131	0.8302596825833793	0.196759	0.1805055265936644	0.2650721767062174	0.3074160639325564	0.7293222047328417		-0.708921
ENSG00000123500	COL10A1	0	0	0.1930659297870414	0.1040001753858957	0	0.289711	0.09955	0	0	0	0.0883574	0.1024720213108521	0.4095932053716555		-0.673632
ENSG00000123505	AMD1	41.26672255334162	48.611757686416674	45.22569405261446	46.9041	47.68834818962316	48.52660513327678	48.7795	49.24477742322669	52.731335719619096	49.14262961512513	43.38347958758425	47.23960182430284	0.1413573606381752	0.1915881883243512	0.1175966604192601	0.2943671685674047
ENSG00000123545	NDUFAF4	31.73977566982412	34.972937640549446	36.63426017709111	34.5281	37.61784784566922	39.11099518204397	35.390025265531364	40.57894198626266	33.05546418244779	35.379083212358225	36.27070951263408	34.3794	0.1933617176024183	0.0535763	0.0493496	0.7453540148077407
ENSG00000123552	USP45	6.719004644164979	5.630705523523167	7.433038296801095	6.032010172381956	6.926799178381018	7.146206527089517	7.068050053031581	6.538295000344112	8.165486687926093	6.227440667481422	6.273374848713812	6.045849257340276	0.1384880893163804	0.6467801304934343	0.0742251	0.8289782858866717
ENSG00000123560	PLP1	0.4011346056217898	0.6256339470581297	0.5791977893611243	0.6240010523153747	0	0.0965704	0.3982000029876947	0.3113473809687673	0	0.3610110531873288	0	0.5123601065542608	-1.41509		-1.34206
ENSG00000123561	SERPINA7	0.1002836514054474	0	0.096533	0	0	0.0965704	0	0	0	0	0	0	-0.709462		-1.54224
ENSG00000123562	MORF4L2	386.9946107736217	392.8355553577996	394.99648174025486	402.0646780418732	409.4089982689161	413.1762787317905	404.92	403.1948583545536	464.5473269926145	453.0084023986888	450.0483773510394	414.226	0.093426	0.1263239432658609	0.2111491791803635	1.5382717216696856e-05
ENSG00000123569	H2BW1	0	0	0	0.1040001753858957	0	0	0	0	0	0	0	0	-0.737374		-0.848807
ENSG00000123570	RAB9B	4.0113460562178975	2.6902259723499573	2.268524674997737	3.796006401585197	2.6460372861415484	2.7039700372771143	2.588300019420016	2.5426702779115997	2.459483942146413	1.8348386778245984	1.8113265408258188	1.8444963835953383	-0.243208	0.5920336801320499	-0.651004	0.0547723
ENSG00000123572	NRK	0.5014182570272372	0.7507607364697555	0.4826648244676036	0.3120005261576873	0.6393968472351709	0.7725628677934613	0.9955000074692368	0.8302596825833793	0.9837935768585652	0.902528	1.5020756680018983	1.2296642557302258	0.7348259360904044		1.236687366117344	0.0419448
ENSG00000123575	FAM199X	24.569494594334625	22.522822094092668	23.36097750423201	23.608039812598346	19.181905417055127	22.50089352448456	23.69290017776784	26.36074492202229	27.742978867411537	31.04695057411028	29.511369006625536	24.08092500805025	0.00747424	0.97451	0.2934586310571433	0.0107588
ENSG00000123576	ESX1	0	0	0	0	0	0	0	0	0	0	0	0
ENSG00000123584	MAGEA9	0	0	0	0	0	0	0	0	0	0	0	0
ENSG00000123594	ATXN3L	0	0	0	0	0	0	0	0	0	0	0	0
ENSG00000123595	RAB9A	39.81260960796264	38.78930471760404	41.70224083400095	42.43207155744548	38.25724469290439	39.11099518204397	40.516850303997934	42.1357	38.171190782112326	35.83034702884238	29.86479857556716	37.197343735839326	0.0188522	0.9188788579806456	-0.176056	0.1113518832959734
ENSG00000123600	METTL8	21.761552354982097	25.025357882325185	22.492180820190327	20.332034287942623	26.48168608965666	24.72201176939076	24.787950185983995	23.50672726314193	27.64459950972568	27.79785109542432	27.832578554152825	29.66565016949169	0.200105	0.1373353781833749	0.3724982522405387	0.000645175
ENSG00000123607	TTC21B	7.955502065994145	9.885016363518448	9.074098699990948	5.20001	5.648005483910676	7.435917602512065	7.366700055272352	6.434512540021189	6.197899534208961	7.942243170121234	8.195148129833887	8.300233726179025	-0.199237	0.4899429328793006	-0.0263633	0.9427006332164036
ENSG00000123609	NMI	19.8562	20.395666674095025	21.62338413614864	20.90403525256505	16.198053463290993	19.024360619413983	15.529800116520091	19.40732008038649	13.477972002962344	18.140805422663277	17.14133409366872	18.342491814642536	-0.194187	0.208673	-0.268314	0.0494429
ENSG00000123610	TNFAIP6	43.02168645293696	47.17279960818298	51.45207028824655	62.81610593308105	36.01935572758129	47.94718298243169	44.49885033387488	49.19288619306523	24.59483942146413	22.292432534317552	22.17770545108685	25.82294937033474	-0.161195	0.3112317507717775	-1.07786	1.2635822650008548e-22
ENSG00000123612	ACVR1C	0.1002836514054474	0.2502535788232519	0.096533	0	0.1065661412058618	0	0	0.1037824603229224	0	0.0902528	0.1767147844708116	0.1024720213108521	-1.03227		-0.168013
ENSG00000123636	BAZ2B	25.121054677064585	30.155556248201847	27.0292	23.16603906720829	18.16952707559944	20.666056713475086	22.846725171418985	21.768371052732974	19.946414770807408	21.480157664646065	18.3342	22.28766463511034	-0.288959	0.0321656	-0.326364	0.00987691
ENSG00000123643	SLC36A1	15.192973187925288	13.451129861749788	17.27940071594021	16.53602788635743	15.185675121835308	14.388983412653216	17.819450133699338	19.40732008038649	21.840217406260148	19.855607925303083	18.29	18.95732394250765	0.1354646634531018	0.495949	0.367993	0.00746295
ENSG00000123684	LPGAT1	38.50892213969182	40.228262795837736	36.15159535262351	36.86806217430006	29.19912269040613	31.819933117243185	30.21342522669133	34.35199436688732	37.58091463599719	34.52168196103832	36.58	38.017119906326144	-0.224966	0.0260329	-0.0115066	0.9463152610908564
ENSG00000123685	BATF3	0.2005673028108949	0.2502535788232519	0.1930659297870414	0.4160007015435831	0.2131322824117236	0.6759925093192786	0.29865	0.2075649206458448	0.5902761461151391	0.1805055265936644	0.1767147844708116	0.1024720213108521	0.4594338700188692		0.0168041
ENSG00000123689	G0S2	12.93659103130272	12.26242536233934	10.135961313819676	10.504017713975475	9.910651132145148	8.981043338098987	9.1586	9.4442	6.493037607266531	6.678704483965582	6.096660064242999	6.865625427827093	-0.241748	0.2299350184199495	-0.773639	9.12493692210278e-07
ENSG00000123700	KCNJ2	2.507091285136186	1.501521472939511	1.35146	2.080003507717916	2.024756682911374	1.5451257355869226	2.090550015685397	2.698343968395983	1.7708284383454174	2.0758135558271404	1.5904330602373042	1.7420243622844864	0.2021356320665348	0.7259571717811858	-0.0222549	0.9732257613743428
ENSG00000123728	RAP2C	21.059566795143965	24.90023109291356	25.050304389868625	23.71203998798424	21.473077452981155	21.34204922279437	22.59785016955168	23.039706191688776	20.46290639865816	17.328530552991783	20.940701959791173	17.932603729399126	-0.0526513	0.7912226598948273	-0.26711	0.034217
ENSG00000123737	EXOSC9	20.30743940960311	17.768004096450884	19.885790768065267	22.308037620274646	16.038204251482203	17.382664525352876	18.71540014042165	17.331670873928044	16.035835302794613	19.449470490467338	16.346117563550074	15.165859154006116	-0.165975	0.3023897889770254	-0.226386	0.1077370168852716
ENSG00000123739	PLA2G12A	30.235520898742404	29.592485695849533	33.038407234807465	26.49404467955695	27.813762854729934	29.91266853737808	27.550462706711127	29.82915474601436	31.13706670757359	30.37005484938404	31.52149967998102	31.151494478499053	-0.00837724	0.9651926132071657	0.0909059	0.5055502754774198
ENSG00000123810	B9D2	3.710495102001556	3.878930471760404	3.668252665953787	4.888008243137102	3.196984236175854	3.6696736220189408	4.579300034358489	4.773993174854431	4.8205885266069695	4.422385401544778	3.35758	3.8939368098123817	0.0520118	0.9115474707275384	0.0631269	0.8872736479783803
ENSG00000123815	COQ8B	7.621557506814006	6.881973417639426	8.398367945736302	6.7600114000832265	6.873516107778086	7.435917602512065	7.466250056019276	6.486403770182651	6.001140818837247	7.942243170121234	5.6106944069482685	6.865625427827093	-0.0330562	0.928466	-0.139988	0.6300190202824425
ENSG00000123836	PFKFB2	4.613047964650582	5.505578734111541	5.888510858504763	5.096008593908894	4.4757779306461964	4.828517923709133	4.280650032117719	5.007503710581006	6.197899534208961	5.415165797809932	6.096660064242999	5.123601065542607	-0.138821	0.6975132322456733	0.1510870160361177	0.6464128311963139
ENSG00000123838	C4BPA	0	0	0	0.1040001753858957	0	0	0	0	0.196759	0.0902528	0.0883574	0.1024720213108521	-0.737383		1.922360378770096
ENSG00000123843	C4BPB	0.4011346056217898	0.5005071576465038	0.5791977893611243	0.5200008769294789	0.2131322824117236	0.7725628677934613	0	0.6226947619375346	0.2951380730575695	1.0830331595619864	0.5301443534124348	0.717304	-0.264239		0.4302510264217062	0.7008814433207795
ENSG00000123870	ZNF137P	0	0.1876901841174388	0.0482665	0.1040001753858957	0.0532831	0.0965704	0	0.1037824603229224	0.0983794	0.0451264	0.0883574	0	-0.036033		-0.146514
ENSG00000123892	RAB38	0.1002836514054474	0.3753803682348777	0	0.2080003507717915	0.6393968472351709	0.3862814338967306	0.4977500037346183	0.4151298412916896	0.5902761461151391	0.3610110531873288	0.883574	0.5123601065542608	1.640507241186401		1.9166885776324427
ENSG00000123901	GPR83	0	0	0.096533	0.1040001753858957	0	0	0	0	0.0983794	0	0.1767147844708116	0	-1.45445		0.4377469427601883
ENSG00000123908	AGO2	38.60920579109727	40.72876995348424	31.56627952018128	31.09605244038284	29.252405761009065	28.439970570646796	29.367250220342484	27.39856952525152	30.49760088261552	29.196768926525216	27.302434200740397	31.45891054243161	-0.26107	0.0337831	-0.223377	0.0716081
ENSG00000123933	MXD4	126.85881902789102	123.93808491221549	125.54112084402368	119.28820116762246	120.95257026865316	115.78785981054502	121.5505509119938	114.73150988699072	112.49679551377692	112.59032221279816	102.89218325813006	125.9381141910373	-0.0216872	0.8711316205168098	-0.0938286	0.3207699379752666
ENSG00000123965	PMS2P5	0.3429700878066303	0.3340885277290412	0.265466	0.3816806436662375	0.3196984236175854	0.3302706259817046	0.4858040036449875	0.3497468912882485	0.4181122701648902	0.3158846715389127	0.290696	0.2479822915722621	0.367451		0.1398041275352193
ENSG00000123975	CKS2	27.22701135657898	25.52586503997169	27.07749665263256	34.26805778965266	23.60440027709839	25.156578382524582	23.99155018000861	25.115355398147223	20.7089	18.95308029233476	19.17355411508306	21.280364665624663	-0.178821	0.1943811364871361	-0.481026	8.2977809892894e-06
ENSG00000123977	DAW1	3.509927799190661	4.62969	5.116247139356598	4.784008067751207	6.607100754763432	5.504510433028412	6.868950051537734	5.708035317760732	8.362245403297806	9.657045672761043	10.249457499307072	8.197761704868173	0.4973098349458023	0.0348132	1.0546350366772634	1.4324438838856342e-08
ENSG00000123983	ACSL3	72.60536361754396	68.44435380815939	68.87627045152703	71.3441	69.48112406622191	76.09744247765593	70.78005053106273	78.20008385332204	76.0472	73.28524379702775	73.51335033985762	72.65266310939417	0.1110883810084115	0.213963	0.1055076348230702	0.2312477844442136
ENSG00000123989	CHPF	91.85982468738986	98.85016363518449	99.81508569990042	88.9201	109.1237285948025	106.03425360465256	100.24685075215214	103.05598310066196	126.5158539840115	128.0686711182049	129.48775832098718	133.2136277041078	0.1872445377266686	0.031138	0.4820658871770806	6.097971619119231e-12
ENSG00000123992	DNPEP	41.56757350755797	38.03854398113428	41.41264193932039	43.78407383746213	33.35520219743475	36.052611929166616	38.326750287565616	34.66334174785609	35.02305133616492	37.72565505807586	37.99367866122449	40.63015644975288	-0.167279	0.1253559817993015	-0.0912835	0.4809581024189174
ENSG00000123999	INHA	0.5014182570272372	0.7507607364697555	0.7722637191481657	0.5200008769294789	0.7459629884410326	0.4828517923709133	0.1991000014938473	1.1416070635521465	0.4918967884292826	1.7148025026398117	1.5020756680018983	0.5123601065542608	0.0521896		0.7902743281211807	0.301719
ENSG00000124003	MOGAT1	0	0	0	0	0	0	0	0	0	0	0	0
ENSG00000124006	OBSL1	43.523104709964194	41.16671371642493	43.53636716697784	38.68806524355323	44.75777930646196	40.849261634579264	39.42180029578177	38.50329277980421	51.15726599664539	52.79786652864684	48.90581660229711	52.97803501771056	0.0145335	0.9328028885836988	0.3352120836886702	3.162123765175259e-05
ENSG00000124019	FAM124B	0	0	0	0	0	0.0965704	0	0	0	0	0	0	0.7053060419167327		-0.127474
ENSG00000124067	SLC12A4	72.00366170911127	64.81567691522224	72.88238849460815	75.60812750554624	81.84279644610187	77.06314606239776	81.97942561509164	82.92218579801501	96.21501181676769	91.56142836463628	89.81528920728998	85.76908183718324	0.2240600903356968	0.00253846	0.3805894064814681	5.429613381785906e-09
ENSG00000124074	ENKD1	5.214749873083267	4.879944787053411	5.888510858504763	6.240010523153747	4.369211789440334	5.214799357605863	6.072550045562345	4.773993174854431	2.902191051732768	4.151627111654281	3.7110104738870433	3.381576703258121	-0.0791415	0.8359393591440185	-0.622056	0.00799386
ENSG00000124089	MC3R	0	0	0	0	0	0	0	0	0	0	0	0
ENSG00000124091	GCNT7	0	0	0	0	0	0	0	0	0	0	0	0
ENSG00000124092	CTCFL	0	0.0312817	0	0	0	0	0	0	0	0	0	0
ENSG00000124097	HMGB1P1	0.7521273855408558	0.7194790391168491	0.5714751521696426	0.8756814767492426	0.5061891707278435	0.5147200106673936	0.639111	0.6828885889248295	0.5824057975002706	0.1579423357694563	0.5151235967324158	0.2817980586048434	-0.264834		-1.06756	0.2152906530836976
ENSG00000124098	FAM210B	163.51249361658205	153.9685143710057	148.5159664886816	136.5865503395585	146.79485951107466	151.4706072667555	155.09890116370707	149.7061990158156	131.87752897789068	134.61199645722522	133.19876879487424	141.56509744094225	0.0476415	0.6514094446188475	-0.119703	0.1174589411876667
ENSG00000124102	PI3	0	0.1251267894116259	0.096533	0.1040001753858957	0	0	0	0.1037824603229224	0.0983794	0	0	0.1024720213108521	-1.33808		-0.709428
ENSG00000124103	FAM209A	6.067160910029571	5.505578734111541	6.274642718078846	5.096008593908894	6.287402331145847	6.325358480058965	5.525025041454264	5.60425	5.509244030407966	6.723830865613999	7.289484859420979	5.431017129475164	0.0884514	0.7969376082012415	0.1573840733433038	0.598572
ENSG00000124104	SNX21	14.240278499573536	13.263439677632348	13.128483225518815	14.664024729411306	11.7223	11.974724450798648	10.950500082161604	12.142547857781922	13.28121328759063	12.003617518478682	10.95631663719032	14.08990293024217	-0.19708	0.3312472826963841	-0.10775	0.6481708510936637
ENSG00000124107	SLPI	0.1002836514054474	0	0.1930659297870414	0.1040001753858957	0	0	0	0	0.2951380730575695	0.2707582898904966	0.2650721767062174	0	-2.41856		1.0622315656251071
ENSG00000124116	WFDC3	0.3008509542163423	0.6256339470581297	0.3861318595740828	0	0.3196984236175854	0	0.29865	0.3113473809687673	0.3935174307434261	0.3610110531873288	0.441787	0.5123601065542608	-0.432343		0.4496688592016341
ENSG00000124120	TTPAL	32.49190305536497	31.15657056349486	31.95241137975536	30.16005086190978	28.34659356075924	30.612803636315903	26.314051697434333	28.69585027928805	35.3182	31.768972680484936	30.085692056155672	30.331718308012235	-0.0979568	0.4884832687654714	0.0529544	0.7439197763600551
ENSG00000124126	PREX1	14.54112945378988	11.63679141528121	13.997279909560504	12.376020870921598	8.31216	9.4639	10.402975078053524	9.651768810031784	7.673589899496808	8.619138894847476	7.156948771067869	7.42922	-0.434961	0.00704031	-0.741323	4.390210084562936e-07
ENSG00000124134	KCNS1	0.6017019084326847	0.2502535788232519	0.2895988946805621	0.3120005261576873	0.2131322824117236	0.0965704	0.1991000014938473	0.1037824603229224	0	0.0902528	0.2650721767062174	0.1024720213108521	-1.21773		-1.60724
ENSG00000124140	SLC12A5	0.4011346056217898	0.6256339470581297	0.675731	0.6240010523153747	0.7459629884410326	0.6759925093192786	0.09955	0.2075649206458448	0.8854142191727087	0.2707582898904966	0.3534295689416232	0.2049440426217043	-0.380895		-0.409416	0.7198472086835076
ENSG00000124143	ARHGAP40	0	0	0	0.2080003507717915	0.1065661412058618	0	0	0	0.0983794	0	0	0.1024720213108521	-0.768021		-0.125429
ENSG00000124145	SDC4	45.62906138947859	39.41493866466217	47.10808686803811	46.696078748267205	43.05272104716817	36.88987693713777	34.84250026142328	44.31511055788787	46.63181554309599	46.57042586116541	50.45207096641671	39.75914426861063	-0.128678	0.3638203321915205	0.0700126	0.6701773554146888
ENSG00000124151	NCOA3	63.88068594527002	53.30401228935264	48.65261430633444	51.37608664063252	54.98812886222469	47.80232744472041	50.96960038242492	54.174444288565496	55.78109580788065	57.58126298337895	55.57679971607025	57.99916406194232	-0.0179473	0.926702	0.0982767	0.4814957393159513
ENSG00000124155	PIGT	43.3225	45.858968319360905	45.56355942974178	41.65207024205127	37.35143249265457	37.8556	36.23620027188022	36.63520849399161	40.87662311847338	36.010852555436045	40.82111521275748	40.578920439097445	-0.205503	0.0283262	-0.120771	0.2505171467251706
ENSG00000124157	SEMG2	0	0	0	0	0	0	0	0	0	0	0	0
ENSG00000124159	MATN4	0	0	0.096533	0	0.2131322824117236	0	0	0.1037824603229224	0.0983794	0	0.0883574	0	1.3198107299351425		0.5915351346786121
ENSG00000124160	NCOA5	27.92899691641712	22.522822094092668	26.93269720529228	19.864033498706096	21.10009595876064	22.694034241432924	21.303700159841668	22.105664048782472	25.775391713694408	21.209399374755566	22.70784980449929	21.00676436872469	-0.114372	0.504324	-0.0686162	0.7231923522898086
ENSG00000124164	VAPB	33.494739569419444	34.222176904079696	32.917741028690564	34.5281	36.65875257481646	35.92417335239595	32.25420024200327	31.031	34.23601647467807	33.21301689323425	33.57580904945421	31.049	0.0546231	0.7280033788732171	0.0038224	0.983293
ENSG00000124171	PARD6B	3.409644147785213	3.628676892937152	2.9925219116991424	3.640006138506352	3.5166826597934397	3.476532905070576	4.380200032864642	3.1134738096876724	4.131933022805974	4.061374348357449	4.241154827299479	3.791464788501529	0.1357394433112672	0.7527438289095297	0.288966	0.3884257290987426
ENSG00000124172	ATP5F1E	363.52823634474703	430.6238457601106	387.4350546001454	402.4286786557238	437.72042500307737	422.59188868302334	428.0152282113984	407.1385918468246	356.5759819323869	368.6825380675596	354.1364280795064	416.0876425327151	0.143714	0.0806893	-0.0491838	0.6672918314433214
ENSG00000124177	CHD6	23.26580712606381	25.650991829383315	22.97484564465793	22.048037181809907	19.714736123084435	19.21750133636235	20.50730015386628	20.44514468361572	21.151561902459157	19.76535516200625	18.90848193837684	22.74878873100917	-0.18518	0.1929050496635379	-0.150835	0.3040764109572427
ENSG00000124181	PLCG1	24.77006189714552	23.961780172326367	23.554043434019054	25.688043320316257	21.792775876598743	22.54917870372165	22.14987516619052	24.90779047750138	24.644029100307066	24.50362523508994	28.05347203474134	24.13216101870568	-0.0575491	0.7545188658277295	0.0832797	0.6111187668169135
ENSG00000124191	TOX2	11.33205260881556	8.383494890578937	10.522093173393758	8.008013504713976	8.631857437674805	10.13988763978918	9.656350072451596	9.02907	10.231453199329078	10.920584358916695	10.6912	10.55461819501777	0.00987871	0.9771197156260452	0.1769447391677963	0.4115246564996916
ENSG00000124193	SRSF6	43.172111930045126	43.79437629406908	49.64207719649303	41.99007081205542	36.3923	38.024578649209424	41.2884	40.44921391085901	37.31037140236109	38.13179249291161	43.53810502399621	44.49847525423754	-0.151264	0.1845308087892391	-0.0950222	0.4637226707180107
ENSG00000124194	GDAP1L1	0.1002836514054474	0	0	0	0	0	0.09955	0	0	0	0.0883574	0	-0.0160359		-0.127469
ENSG00000124196	GTSF1L	0	0	0	0	0	0	0	0	0	0	0	0
ENSG00000124198	ARFGEF2	24.5194	22.522822094092668	20.07885669785231	19.994033717938464	21.73949280599581	21.1489	20.706400155360125	23.351053572657545	20.364527040972305	20.487377268380907	21.029059352026582	25.720477349023888	0.0448263	0.8273832496347933	0.042779	0.8396911405973599
ENSG00000124201	ZNFX1	73.50791648019297	63.189	69.98639954780252	71.96812136703988	63.93968472351709	78.99455323188141	68.9882	77.83684524219181	67.48823937249757	69.58488050185763	62.02688934925487	67.11917395860816	0.0994981	0.4072217069303877	-0.0337681	0.8305900355273717
ENSG00000124203	ZNF831	0	0	0	0	0	0	0	0	0	0	0	0
ENSG00000124205	EDN3	1.0028365140544744	1.0010143152930076	0.675731	0.6240010523153747	1.2787936944703415	0.6759925093192786	0.8959500067223131	0.1037824603229224	0.9837935768585652	0.451264	0.5301443534124348	0.8197761704868172	-0.104923		-0.214173	0.8463417799067914
ENSG00000124207	CSE1L	45.92991234369493	44.04462987289233	46.1428	47.42407997596848	48.48759424866712	45.87092027523676	41.31325030997333	47.94749666919016	51.452404069702965	50.09028362974187	54.07472404806835	46.21488161119432	0.0434307	0.7633368546097555	0.1721864826589713	0.0640024
ENSG00000124208	PEDS1-UBE2V1	98.28600106945092	88.49592181137244	99.85562954515572	100.0138486633544	101.05134339845849	101.90587077988124	103.00139927281953	102.43328833872442	117.44822858610608	121.52534577918456	122.59588172662556	101.47291910307132	0.1222112584606668	0.189781	0.2942891621663751	4.35200019926088e-05
ENSG00000124209	RAB22A	52.047215079427225	48.42406750229924	52.65873234941555	49.71208383445819	46.24970528334403	48.09203852014296	48.08265036076413	49.29666865338815	45.54964260855157	46.02890928138442	43.11840741087803	44.37038522759897	-0.0377833	0.7769139585256903	-0.147008	0.0999761
ENSG00000124212	PTGIS	253.43383532230465	223.60157267857556	242.4425413300773	221.57237365965096	160.06234409120444	140.07530496680195	140.66415105540315	151.21104469049797	223.6162800199519	223.0597044881208	231.3196528722924	215.60113283803287	-0.623918	9.263107110560401e-27	-0.0396351	0.7122076431367863
ENSG00000124214	STAU1	110.76329297731672	102.97934768576812	109.32358274191222	111.43618792598734	99.74590816868664	105.69625734999292	104.77637578613717	104.09380770389116	115.5957452808814	119.4495322233574	113.89267859143808	104.36775370510291	-0.0244577	0.8343208473688638	0.0957151	0.2376232298324692
ENSG00000124215	CDH26	0	0	0.2895988946805621	0	0	0	0.09955	0.1037824603229224	0.0983794	0	0.0883574	0	-0.527622		-0.645472
ENSG00000124216	SNAI1	17.248788041736958	18.39363804350901	18.051664435088373	18.824031744847137	11.189444826615487	12.457576243169562	12.74240009560623	11.727418016490232	7.673589899496808	8.393506986605395	6.71516	8.09529	-0.544359	2.423644544690638e-05	-1.19855	1.6048909174265197e-21
ENSG00000124217	MOCS3	14.039711196762642	14.57727096645442	16.169271619664723	14.040023677095933	14.492995203997204	15.547827714343407	14.335200107557007	15.307912897631056	15.052041725936048	15.252716997164642	16.30193886743237	14.960915111384413	0.0662415	0.7588756832071749	0.1019958856613716	0.5952411878150343
ENSG00000124222	STX16	58.7993	46.23434868759578	54.50926928642434	51.34176658275518	46.40955449515282	54.51396735867611	50.30560187744294	52.791024092460944	55.17409517095892	58.54425996775614	52.73434240785724	51.21859041180323	-0.00513337	0.9793235464747878	0.0775604	0.5781785804435515
ENSG00000124224	PPP4R1L	0.4512764313245135	0.4379437629406907	0.4343983420208432	0.4160007015435831	0.479548	0.6759925093192786	0.7466250056019276	0.6226947619375346	0.3443277519004978	0.4963901981325771	0.3092508728239203	0.4611240958988346	0.6652847616055921		-0.121711
ENSG00000124225	PMEPA1	41.91856628747704	40.29082619054355	46.6254	44.4081	38.68350925772784	42.20124665321782	48.08265036076413	40.06002968464805	35.3182	34.92781939587406	39.5841	39.75914426861063	0.00805558	0.967974	-0.180003	0.1223243161038375
ENSG00000124226	RNF114	55.90813565853695	56.24449184052585	57.244048181857785	59.33210005765355	58.23839616900348	59.68048153704488	58.23675043695035	58.740872542774085	57.55192424622607	59.973	61.18749412301851	55.33489150786016	0.0838673	0.4138690201975296	0.0694471	0.5154855160260756
ENSG00000124227	ANKRD60	0	0	0	0	0	0	0	0	0	0	0	0
ENSG00000124228	DDX27	20.407723061008557	18.894145201155517	18.148197399981896	15.496026132498471	17.370281016555477	15.161546280446675	18.914500141915497	16.657084881829046	18.88883667568445	17.870047132772775	15.2858	19.469684049061907	-0.0532662	0.8096515182351463	0.00478127	0.9841820702288916
ENSG00000124232	RBPJL	0	0	0	0	0	0	0	0	0	0	0	0
ENSG00000124233	SEMG1	0.1002836514054474	0	0	0	0	0	0	0	0	0	0	0	-0.737374		-0.848807
ENSG00000124237	CIMIP1	0	0	0	0	0	0	0	0	0	0	0	0
ENSG00000124243	BCAS4	14.273372104537335	16.432901253428835	14.479944734028107	16.26770743386182	18.364543114006167	18.517366237424525	19.014050142662423	18.516866570815814	16.633981797524623	18.63	17.914461275728527	16.267433383097778	0.3253545215833581	0.0148447	0.2166983580188317	0.1396677039284785
ENSG00000124249	KCNK15	7.771982983922178	7.882987732932434	6.515975130312649	3.328005612348665	5.434873201498952	2.4142589618545665	2.4887500186730915	2.905908889041828	4.52545	6.407946194075086	6.803519202126246	4.611240958988347	-0.889759	0.0388702	-0.140727	0.8382053604030681
ENSG00000124251	TP53TG5	0	0	0	0.1040001753858957	0	0	0.09955	0	0	0	0	0	-0.0160345		-0.848814
ENSG00000124253	PCK1	0	0	0	0	0	0.0965704	0	0	0	0	0	0	0.7052978391298554		-0.127479
ENSG00000124256	ZBP1	0	0	0	0	0	0	0	0	0	0	0	0
ENSG00000124257	NEURL2	1.7048220738926063	1.876901841174389	2.7994559819121005	1.456002455402541	2.2378889653230982	1.7382664525352878	1.4932500112038551	1.660519365166759	1.6724490806595609	1.9855607925303085	2.032220021414333	1.6395523409736343	-0.101968	0.8761378704540902	-0.0639802	0.924531
ENSG00000124260	MAGEA10	0.1002836514054474	0.5005071576465038	0.675731	0.2080003507717915	0.2131322824117236	0.1931407169483653	0.29865	0.3113473809687673	0.6886555038009957	0.0902528	0.441787	0.4098880852434086	-0.497661		0.165197
ENSG00000124275	MTRR	9.827797837733849	9.134255627048692	8.687966840416864	8.528014381643455	8.525291296468945	9.753606205892448	9.855450073945445	9.132856508417172	7.771969257182665	9.566792909464214	8.83574	8.60765	0.0905251	0.7379333321930658	-0.0187333	0.950577
ENSG00000124279	FASTKD3	7.320706552597664	6.381466259992923	7.239972367014054	6.65601	6.393968472351708	6.083932583873508	5.773900043321573	7.160989762281647	6.099520176523104	6.678704483965582	6.71516	5.431017129475164	-0.080221	0.8038359646250541	-0.111703	0.7152604878811936
ENSG00000124299	PEPD	115.02534816204825	106.04495402635295	115.45342601265078	116.89619713374688	120.5263057038297	117.4295559046061	128.66837596539887	117.42985385538672	122.62986935542015	130.73112763546146	127.67643178016137	106.72461019525252	0.1383554970269565	0.1562529747123403	0.1398963945603602	0.141513
ENSG00000124302	CHST8	0	0	0	0	0.1065661412058618	0	0	0	0	0.1805055265936644	0	0	0.705304		1.2986841790566923
ENSG00000124313	IQSEC2	3.10879	2.8779161564673963	3.957851560634349	5.4080091200665805	4.68891	4.345666131338219	6.271650047056191	4.877775635177353	4.131933022805974	4.241879874951113	3.7993678661224495	3.8939368098123817	0.4295041305799288	0.1410357925222312	0.0898104	0.8462875310633063
ENSG00000124333	VAMP7	20.95928314373852	21.083864015858968	21.81645006593568	22.568038058739383	22.7519	20.907482609660548	23.49380017627399	24.18131325524092	21.98778644278893	23.8267	25.00514200261984	22.95373277363088	0.1219725948718987	0.4195461269709699	0.1535923299508136	0.2505171467251706
ENSG00000124334	IL9R	0	0	0	0	0	0	0	0	0	0	0	0
ENSG00000124343	XG	2.0558148538116727	2.439972393526705	2.7511894994653407	2.860004823112134	3.658415627597236	3.814529159730215	2.886950021660786	3.476712420817901	2.705432336361054	4.302349226359992	2.10556	2.203148458183321	0.5126357309061844	0.1780418713922722	0.2011216686207059	0.6985607617048851
ENSG00000124356	STAMBP	42.01884993888248	37.28778324466453	40.83344414995926	41.70407032974421	39.42947224616887	39.30413589899234	40.11865030101024	37.36168571625207	40.82743343963045	41.4711	37.81696387675368	40.8863	-0.00862439	0.9592755783435186	0.0227781	0.8847913140933822
ENSG00000124357	NAGK	66.38777723040621	62.91750351984787	63.61522386483015	68.38011531622648	78.73426210712688	83.5334	76.68635207537771	71.14287655136332	59.66708043647198	68.98289457066775	61.40838760360703	61.63692081847757	0.2923401099337953	0.000175211	-0.0194144	0.8965344785752015
ENSG00000124370	MCEE	4.1116297076233455	4.254310839995282	4.6335823148889945	6.136010347767852	5.221740919087228	4.828517923709133	5.475250041080802	4.151298412916896	3.836794949748404	3.519857768576456	3.7110104738870433	4.918657022920903	0.0824665	0.8386052519161531	-0.235037	0.4817625163628122
ENSG00000124374	PAIP2B	0.727056	1.0010143152930076	0.675731	0.6500010961618488	0.9058122002498252	1.062273943216009	0.580377	0.6745859920989957	0.9837935768585652	0.7671484880230737	1.0894466462625534	0.8710121811422432	0.0829022	0.9383411543229926	0.3113195230992606	0.7175393600376583
ENSG00000124380	SNRNP27	32.69247035817587	36.09907874525408	35.76546349304943	35.9321	39.24298149905861	39.69041733288908	36.783725275988296	36.73899095431454	34.67872358426442	36.73287466181071	38.700537799107735	39.861616289921486	0.165445	0.1165899675889301	0.1309492051679896	0.2340026312095452
ENSG00000124383	MPHOSPH10	20.357581235305837	22.022314936446165	21.23725227657456	21.944037006424008	17.476847157761338	16.61010165755942	23.095600173286293	22.93592373136585	17.118008237339033	15.342969760461475	14.048825365429522	15.114623143350691	-0.0499806	0.8255323054313295	-0.440407	0.000696495
ENSG00000124391	IL17C	0	0	0	0	0	0	0	0	0	0.0902528	0.0883574	0	-0.0160438		1.2913502837848565
ENSG00000124399	NDUFB4P12	7.27056	7.319917180580116	6.371175682972368	8.164013767792818	8.099026731645496	7.918769394882979	9.208375069090438	8.095031905187948	6.542227286109458	6.814083628910831	5.47816	7.17304	0.2478089768250872	0.2736558873625127	-0.12783	0.6551072837717012
ENSG00000124406	ATP8A1	1.3036874682708168	0.3753803682348777	0.8687966840416865	1.2480021046307497	1.17223	1.3519850186385571	0.8959500067223131	0.8302596825833793	1.7708284383454174	0.9927803962651542	0.7068591378832464	1.0247202131085216	0.1833960681476502	0.8291474171057449	0.2404077245094268	0.7703961352100716
ENSG00000124422	USP22	189.28539202778205	170.92319433628103	188.14274857747188	168.2722837743794	149.0860315470007	164.1696094061105	168.23950126230102	170.30701738991567	171.0817030157045	179.91888363223498	179.98400798352162	162.87927787359948	-0.0923174	0.2372826097293839	-0.0117272	0.9212237535485394
ENSG00000124429	POF1B	0	0	0.096533	0	0	0	0	0	0	0	0	0	-0.737379		-0.848812
ENSG00000124440	HIF3A	0.3008509542163423	0	0.2895988946805621	0.1040001753858957	0	0.1931407169483653	0	0.1037824603229224	0	0.1805055265936644	0	0.1024720213108521	-1.19538		-1.29548
ENSG00000124444	ZNF576	10.93091800319377	9.50964	10.859958550521082	10.608017889361369	10.976312544203765	12.02300963003574	10.402975078053524	9.547986349708864	13.084454572218917	10.694952450674617	10.01354326203854	12.091698514680552	0.0767125	0.788019	0.156985	0.5067136953277634
ENSG00000124449	IRGC	0	0	0	0	0	0	0	0	0	0	0	0
ENSG00000124459	ZNF45	4.813615267461477	4.62969	4.440516385101953	6.344010698539643	3.7298149422051634	5.504510433028412	4.479750033611565	3.42482	4.427071095863544	4.332132638247946	6.361732240949217	5.943377236029424	-0.189775	0.6062961814997414	0.0916562	0.8264002529442825
ENSG00000124466	LYPD3	1.0028365140544744	0.2502535788232519	0.5791977893611243	0.4160007015435831	0.532831	0.579422	0.6968500052284657	0.518912	0.196759	0.6317693430778254	0.3534295689416232	0.8197761704868172	0.0710435		-0.168763	0.892702
ENSG00000124467	PSG8	0.4512764313245135	0.2289820246232754	0.2818762574890804	0.3120005261576873	0.5509469500343055	0.1689981273298196	0.3902360029279407	0.2770991690622028	0.484026	0.4963901981325771	0.5080550053535833	0.7767379215362592	0.1433534109184519		0.9598620419109494
ENSG00000124469	CEACAM8	0	0	0	0	0	0	0	0	0	0	0	0
ENSG00000124479	NDP	0.3008509542163423	0.2502535788232519	0.096533	0.1040001753858957	0	0.1931407169483653	0.09955	0	0.0983794	0.0902528	0.0883574	0	-1.2549		-1.3611
ENSG00000124486	USP9X	99.93265862552838	100.78962887106468	94.65057207809706	101.0881704750907	85.94559288252755	85.56133760812584	83.17402562405474	90.23884925078104	93.21444140734906	87.54518039792723	89.15260876552445	103.03561742806184	-0.155668	0.0630732	-0.0545032	0.6338815200897888
ENSG00000124490	CRISP2	0	0	0	0	0	0	0	0	0.0983794	0	0	0	-0.0160464		0.5938649856138993
ENSG00000124491	F13A1	0	0	0	0	0	0	0	0	0	0	0	0
ENSG00000124493	GRM4	0.1002836514054474	0.2502535788232519	0	0	0.1065661412058618	0	0.09955	0.1037824603229224	0.196759	0.1805055265936644	0	0	-0.0536972		0.2392167794688152
ENSG00000124496	TRERF1	16.145667876277038	13.513693256455602	10.90822503296784	10.920018415519058	10.976312544203765	10.043317281314996	8.859950066476207	9.547986349708864	11.018488060815931	9.747298436057877	9.984385322600854	11.47686638681544	-0.337292	0.0608952	-0.251103	0.1821927566108983
ENSG00000124507	PACSIN1	0.2005673028108949	0.1251267894116259	0	0.2080003507717915	0.2131322824117236	0	0.29865	0.2075649206458448	0.196759	0.2707582898904966	0.1767147844708116	0.3074160639325564	0.4757041471143163		0.8749360155985071
ENSG00000124508	BTN2A2	4.3122	4.754817997641785	4.826648244676036	6.240010523153747	5.008608636675505	5.745936329213868	6.271650047056191	6.642077460667035	5.902761461151392	5.866429614294093	5.433979622477456	5.226073086853459	0.274718	0.3248020514082783	0.1872954798900607	0.5472484535850239
ENSG00000124523	SIRT5	12.986732857005444	10.260396731753326	11.921821164349808	11.700019730913278	9.697518849733424	11.523740876724217	10.154100076186216	12.557677699073611	12.395799068417922	10.920584358916695	11.839890559544378	11.271922344193737	-0.0499636	0.8544165348097681	0.0200066	0.9431673174007872
ENSG00000124532	MRS2	18.35190820719688	20.64592025291828	18.534329259555975	20.80003507717916	18.86220699343754	19.700353128733266	17.471025131085106	19.926232382001107	23.119149056176283	22.47293806091122	21.64756109767442	22.338900645765765	0.00264337	0.9923369669626484	0.2307576981850019	0.0779024
ENSG00000124535	WRNIP1	35.70097990033929	29.404795511732097	33.49693881805169	27.976047178805967	29.838519537641307	29.06767790072898	29.665900222583257	29.474218731709968	31.08787702873066	31.9495	32.25044816592311	32.27868671291843	-0.0591751	0.7110217018999255	0.0426337	0.800614
ENSG00000124541	RRP36	38.85991491961089	40.603643164072615	41.02651007974631	41.18406945281473	43.798684035609206	45.58120919981421	47.087150353294895	43.173503494335726	38.26957013979819	40.61374348357449	41.46170630646417	40.83510049237458	0.1990204854936286	0.0317202	0.0313159	0.8408403661087913
ENSG00000124549	BTN2A3P	0.0501418	0.4379437629406907	0.1930659297870414	0.1560002630788436	0.2131322824117236	0.144856	0.29865	0.259456	0.0983794	0.0902528	0.1767147844708116	0.2561800532771304	0.3830396741192596		-0.145546
ENSG00000124557	BTN1A1	0	0	0	0	0	0	0	0	0	0	0	0
ENSG00000124562	SNRPC	141.98460216937465	147.37808637269535	152.85994990889006	154.1802600095905	167.1756340166957	169.36026617409783	162.0176262156183	161.39936882039925	149.97933079208826	163.80876538375043	154.49290032360705	157.85814882936774	0.1911175335486631	0.0021393	0.1046563800936378	0.1451275354199817
ENSG00000124564	SLC17A3	0	0	0	0	0	0	0	0	0	0	0	0
ENSG00000124568	SLC17A1	0	0	0	0	0	0	0	0	0	0	0	0
ENSG00000124570	SERPINB6	60.77189275170115	65.56643765169198	63.59881326079826	54.60009207759529	60.36971899312071	55.1417	54.653	55.73118119340933	55.78109580788065	58.03252679986311	54.8699	60.25354853078106	-0.0674299	0.5763655958319843	-0.0587436	0.6331097045542854
ENSG00000124571	XPO5	23.26580712606381	19.519779148213644	20.658054487213438	19.032032095618927	19.714736123084435	18.348368110094704	19.61135014714397	19.30353762006357	20.46290639865816	23.375465693879537	23.14963676567632	19.059795963818495	-0.0572661	0.7755707598319528	0.0976077	0.5723546402348976
ENSG00000124574	ABCC10	19.455028372656805	19.14439877997877	18.82392815423654	20.28003420024968	17.26371487534961	18.44493846856889	20.308200152372432	19.095972699417725	21.102372223616225	20.93864108486507	19.17355411508306	20.186988198237877	-0.00312064	0.9913563300793402	0.1001741399931712	0.5459989034375502
ENSG00000124575	H1-3	0	0.2502535788232519	0	0	0	0	0	0	0	0.0902528	0	0	-1.5349		-0.924991
ENSG00000124587	PEX6	15.243115013628012	13.263439677632348	13.41808212019938	12.168020520149806	10.01721727335101	13.616420544859754	11.050050082908529	12.246330318104844	12.98607521453306	14.485568509141569	12.723464481898434	12.296642557302256	-0.15825	0.4614767212997206	-0.00899761	0.9742015010687296
ENSG00000124588	NQO2	21.00942496944124	19.77003272703689	18.534329259555975	19.656033147934306	17.63669636957013	17.624090421538334	17.8692	15.5155	15.54393851436533	14.891705943977314	13.209430139193168	17.62518766546657	-0.158711	0.3748327726618226	-0.335493	0.015715
ENSG00000124593	0	66.58834453321711	69.75818509698146	64.36335434275493	71.5521	70.65335161948637	70.44807650691625	72.27330054226658	73.16663452766029	64.24172056886431	65.47837977185175	63.41851827696251	68.24636619302753	0.1203441704368704	0.1825959499476262	-0.0237156	0.8655516306460574
ENSG00000124596	OARD1	13.438009288329958	15.64084867645324	13.32154915530586	17.160028938672806	16.198053463290993	15.25811663892086	17.719900132952414	17.643018254896813	11.510384849245211	12.093870281775514	13.607038404252492	13.83372287696504	0.2139347799762972	0.1890429412266474	-0.184399	0.2898574639538348
ENSG00000124602	UNC5CL	0	0	0.2895988946805621	0.1040001753858957	0.2131322824117236	0.1931407169483653	0	0.1037824603229224	0	0.0902528	0.0883574	0	0.3499202908366466		-1.09672
ENSG00000124608	AARS2	6.618720992759532	7.257353785874304	6.950373472333492	5.616009470838373	7.353063743204465	7.242776885563699	6.371200047803115	6.382621309859729	6.689796322638244	7.265347445394992	6.361732240949217	6.353265321272834	0.095159	0.7646989277529339	0.0495812	0.8861424584578322
ENSG00000124610	H1-1	0.2005673028108949	0.1251267894116259	0	0	0	0.1931407169483653	0.1991000014938473	0.1037824603229224	0	0.2707582898904966	0	0.1024720213108521	0.7045998153294151		0.2764202697814641
ENSG00000124613	ZNF391	1.4039711196762643	1.0010143152930076	1.5445274382963314	1.3520022800166451	0.6393968472351709	0.6759925093192786	0.9955000074692368	1.7643018254896812	1.475690365287848	0.902528	0.9719313145894638	1.537080319662782	-0.353814	0.6114432461282507	-0.10891	0.8916420414831876
ENSG00000124614	RPS10	837.8648933099432	985.1432333240368	898.2469609714018	889.4178199142116	1022.0577440614156	901.7933215036126	915.4777348688295	897.904	868.5746245176207	911.1765552750576	905.1764211816924	970.8107074170952	0.0954584	0.2871050749076523	0.0519061	0.6289420357161771
ENSG00000124615	MOCS1	6.117302735732294	5.443015339405728	6.178109753185326	6.396010786232592	5.32831	7.146206527089517	6.52053	4.929666865338815	6.148709855366032	6.407946194075086	5.743230495301376	6.814389417171668	0.0333023	0.934223	0.086112	0.8133213718275746
ENSG00000124635	H2BC11	1.2034038168653691	2.31485	3.185587841486184	3.224005436962769	4.4757779306461964	4.538806848286585	5.276150039586955	7.576119603573336	4.459536283899876	5.009028362974187	6.008302672007594	5.892141225373998	1.1839543656381817	7.5715225340434e-06	1.13552	1.3355017073873568e-05
ENSG00000124641	MED20	30.88736463287781	26.026372197618198	30.118285046778464	30.316051124988626	29.89180260824424	30.85422953250136	27.475800206150936	25.945615080730605	30.38249703412307	27.120955370698077	29.511369006625536	23.517328890840567	0.00208874	0.993273	-0.0548278	0.7783793027892754
ENSG00000124657	OR2B6	0	0	0	0	0	0	0	0.1037824603229224	0	0.0902528	0	0	0.7053054285829492		0.5938722674680913
ENSG00000124659	TBCC	26.97630222806536	28.403781196439084	27.608427959546923	27.040045600332903	22.48545579443684	21.921471373639463	25.98255019494708	26.775874763313983	26.168909144437837	28.519873201798976	27.214076808504984	25.720477349023888	-0.133756	0.3272092791187269	0.0058711	0.9750136227743376
ENSG00000124664	SPDEF	0.4011346056217898	1.2512678941162594	0.4826648244676036	0.3120005261576873	0.6393968472351709	0.1931407169483653	0.5973000044815421	0.2075649206458448	0.4918967884292826	0.6317693430778254	0.441787	0.3074160639325564	-0.492254		-0.293593	0.8121608333122623
ENSG00000124678	TCP11	0.1002836514054474	0	0	0	0	0.1931407169483653	0	0.1037824603229224	0.0983794	0	0	0.1024720213108521	1.2695620303646034		0.6120213759007062
ENSG00000124688	MAD2L1BP	17.449355344547858	16.141355834099745	15.92793920743092	15.496026132498471	16.091487322085133	18.300082930857613	17.819450133699338	15.982498889730053	17.363956631553677	15.658854432000387	16.876261916962505	13.782486866309611	0.1147040937430989	0.5506808625808376	0.00394775	0.9868105414173236
ENSG00000124701	APOBEC2	0	0	0	0	0	0	0	0	0	0	0	0.1024720213108521	-0.0160432		0.5938693146811156
ENSG00000124702	KLHDC3	73.20706552597663	69.94587528109889	73.46158628396927	68.22411505314764	69.58769020742776	63.35015515906383	61.322800460104986	58.63709008245117	68.7672	70.57766089812279	67.68176245232084	65.37714959632368	-0.126298	0.2968603341988134	-0.0295837	0.8651332471061761
ENSG00000124713	GNMT	0.2507091285136186	0.2502535788232519	0.2895988946805621	0.1040001753858957	0.2131322824117236	0	0	0.1037824603229224	0.196759	0	0.2208934805885145	0.2049440426217043	-1.40829		-0.525386
ENSG00000124721	DNAH8	0.2005673028108949	0	0.096533	0.1040001753858957	0.1065661412058618	0.1931407169483653	0.1991000014938473	0.2075649206458448	0	0.1805055265936644	0.0883574	0	0.8133154492673277		-0.534789
ENSG00000124731	TREM1	0	0	0	0	0	0	0	0	0	0	0	0
ENSG00000124733	MEA1	54.05288810753617	58.80959102346419	53.86539441058456	60.32010172381956	61.38209733457639	56.59023006587103	57.34080043022804	61.075977900039845	56.07623388093822	53.97115245150565	55.48844232383484	63.43018119141748	0.1037175799199283	0.3322545311993764	0.046272	0.7306426119711629
ENSG00000124743	KLHL31	0.1002836514054474	0	0.096533	0.1040001753858957	0	0	0	0.1037824603229224	0.0983794	0.1805055265936644	0	0.1024720213108521	-1.28536		0.3275765255839165
ENSG00000124749	COL21A1	0.1002836514054474	0.8758875258813815	0.7722637191481657	0.4160007015435831	0	0	0	0.4151298412916896	0.196759	0	0.1767147844708116	0.2049440426217043	-2.35286		-1.87379
ENSG00000124762	CDKN1A	1171.4133320670317	1133.4610218852135	1112.0597555733586	1152.1139429249536	1982.8761894174704	1861.2005188729224	1789.311713425206	1895.6904202585008	2157.6560727662054	2171.752243211673	2118.191764059384	1976.121694969128	0.7660160630091397	1.3383880158283293e-69	0.9173742732924112	5.823138062972401e-101
ENSG00000124766	SOX4	328.83009295846216	379.2592987066382	342.402	280.8004735419186	240.7329129840418	277.012	281.5274021123002	267.6549651728169	191.34785069899087	201.2185357702874	210.0255213435596	231.79171220514755	-0.273212	0.00891317	-0.638783	6.524922049754552e-13
ENSG00000124767	GLO1	67.59118104727158	70.82176280698027	71.91705884567293	78.00013153942183	75.5021	80.53967896746833	77.54945058185353	78.97845230574396	87.49171417076279	79.51268446450916	83.14430609351686	78.59604034542359	0.1609048936045622	0.0568964	0.2233211781011229	0.00289854
ENSG00000124772	CPNE5	0.5014182570272372	0.3753803682348777	0.2895988946805621	0.5200008769294789	0.1065661412058618	0.1931407169483653	0.1991000014938473	0.2075649206458448	0.0983794	0.1805055265936644	0.1767147844708116	0.1024720213108521	-1.20609		-1.54353
ENSG00000124780	KCNK17	0	0	0	0	0	0	0	0	0	0	0	0
ENSG00000124782	RREB1	16.54680248189883	15.64084867645324	17.47246664572725	16.848028412515117	14.386429062791343	15.161546280446675	14.534300109050855	13.803067222948682	16.232594018166328	16.516255683320292	15.815973210137638	16.80541149497975	-0.157184	0.3804085893863007	0.00611572	0.9801849770849996
ENSG00000124783	SSR1	264.1972796276513	244.49774651031709	262.85926340505694	256.8804332031626	339.73285816428745	341.2796468477615	343.29817757576626	330.6509185888308	264.1485753865247	263.26731053685955	281.68336644647366	253.36207269108192	0.4424951977511507	1.2179955182026817e-19	0.0814961	0.2351945693871308
ENSG00000124784	RIOK1	16.145667876277038	15.265468308218365	14.866076593602193	13.520022800166451	15.452090474849964	13.326709469437208	14.932500112038552	13.69928476262576	14.363386222135052	14.440442127493151	12.1933	13.936194898275891	-0.0135895	0.9596191839582168	-0.0885194	0.686529
ENSG00000124785	NRN1	0	0.1251267894116259	0.1930659297870414	0.1040001753858957	0	0.0965704	0.09955	0	0	0	0.0883574	0.3074160639325564	-1.0172		-0.100251
ENSG00000124786	SLC35B3	37.30551832282645	38.914431507015664	38.033988168047166	42.22407120667369	40.76154901124214	42.68409844558874	39.5214	38.19194539883545	36.10522427070934	33.844786236312075	33.92923861839583	40.271504375164895	0.0878783	0.5526274451441733	-0.0863858	0.5585293629103076
ENSG00000124787	RPP40	14.039711196762642	12.137298572927715	13.031950260625296	14.352024203253618	10.869746402997905	13.616420544859754	12.344200092618536	12.142547857781922	14.560144937506768	12.093870281775514	11.13303142166113	12.091698514680552	-0.0853419	0.717592	-0.0741547	0.7605992819483076
ENSG00000124788	ATXN1	68.79458486413695	71.8853	65.88374853982789	52.9881	50.99189856700488	47.12633493540114	46.340525347692974	49.5042	56.66651002705336	57.4459	55.84187189277647	58.10163608325317	-0.372395	1.773387138564492e-05	-0.148545	0.1549331446964006
ENSG00000124789	NUP153	18.45219185860233	15.64084867645324	13.900746944666984	15.28802578172668	14.17329678037962	15.547827714343407	12.642850094859307	13.906849683271604	16.42935273353804	14.891705943977314	14.578969718841956	14.141138940897596	-0.122695	0.5426702443507048	-0.0404268	0.8715028392288293
ENSG00000124795	DEK	52.24778238223812	52.42812476347126	50.00407581484373	48.56808190521333	46.8891	42.97380952101128	42.507850318936406	45.45671762144002	47.61560911995456	43.05056809258896	43.47183697981965	43.0382	-0.147176	0.1591663820910455	-0.162468	0.0991433
ENSG00000124802	EEF1E1	60.47104179748481	62.06288754816647	58.59550969036708	66.30011180850856	63.56670322929656	71.02749865776134	64.15997548139231	71.79151692838157	67.51283421191904	61.41700542349431	70.99516466114856	66.86299390533102	0.1735205081191595	0.0474373	0.1432899195099031	0.1114492850782353
ENSG00000124812	CRISP1	0	0	0	0	0	0	0	0	0	0	0	0
ENSG00000124813	RUNX2	14.340562150978984	13.013186098809095	16.700202926579085	15.600026307884368	12.36167237987997	15.161546280446675	13.937000104569314	17.020323492959278	14.16662750676334	14.169683837602657	15.10911407225439	13.423834791721632	0.0101745	0.9700981860155194	-0.0388556	0.8782261547055885
ENSG00000124818	OPN5	0	0	0	0	0	0	0	0	0	0	0	0	-0.0160464		-0.127479
ENSG00000124827	GCM2	0	0	0	0	0	0	0	0	0	0	0	0
ENSG00000124831	LRRFIP1	113.74673160662876	117.52533695486966	110.02344673739024	104.9881770520618	98.1741	105.43068886418892	97.83276323403923	98.33388115596898	109.44703542551538	113.19952836505178	109.54107702384434	114.41001179356644	-0.111507	0.1253371543975689	0.0371338	0.7094462589828477
ENSG00000124835	0	0	0.6256339470581297	0.1930659297870414	0	0.1065661412058618	0	0	0.3113473809687673	0	0	0.0883574	0.1024720213108521	-0.890758		-2.01661
ENSG00000124839	RAB17	0.5014182570272372	0.6256339470581297	0.7722637191481657	0.1040001753858957	0.2131322824117236	0.3862814338967306	0.09955	0.518912	0.4918967884292826	0.5415165797809932	0.5301443534124348	0.8197761704868172	-0.671277		0.2807593601569705
ENSG00000124875	CXCL6	13.538292939735404	10.886030678811457	28.28415871380157	116.1681959060456	15.452090474849964	32.64078116427373	50.37230037794338	49.81558095500276	7.575210541810952	5.866429614294093	5.743230495301376	4.508768937677495	-0.165307	0.9112024415546168	-2.81461	0.000164145
ENSG00000124882	EREG	0	0	0	0	0	0	0	0	0	0	0	0	-0.0160464		-0.127479
ENSG00000124900	TRIM51	0	0	0	0	0	0	0	0	0	0	0	0
ENSG00000124915	MYRF-AS1	0	0	0	0	0	0.0965704	0	0	0	0	0	0	0.7053024621089982		-0.127476
ENSG00000124920	MYRF	33.19388861520311	29.78017587996697	32.33854323932945	29.7441	28.02689513714165	24.528871052442398	27.27670020465709	28.43639412848074	39.74526050508604	38.357424401153686	35.25459950192691	38.73442405550211	-0.166647	0.1581887625774537	0.3135006115922021	0.000638333
ENSG00000124935	SCGB1D2	0	0	0	0	0	0	0	0	0	0	0	0
ENSG00000124939	SCGB2A1	0	0	0	0	0	0	0	0	0	0	0	0
ENSG00000124942	AHNAK	267.0553636927066	249.14870927274723	263.1324516957056	234.98839628443156	222.1904044142219	215.40018457666443	213.33565160065743	228.737	261.0663501102269	263.89907987993735	272.89180591905085	271.0723121342365	-0.160619	0.00244074	0.1102786465198272	0.0492887
ENSG00000125037	EMC3	68.74444303843423	66.75514215110243	64.19442165419127	69.62811742085724	81.33660727537402	83.43678972169381	82.62650061994665	82.81840333769208	73.29262147596312	71.16430385955218	77.6661	70.19333459793373	0.3402942791745825	2.3172894187850498e-07	0.1547396674347739	0.0441837
ENSG00000125046	SSUH2	0.1002836514054474	0	0.096533	0.1040001753858957	0	0.0965704	0	0	0	0.0902528	0	0.1024720213108521	-1.28384		-0.672111
ENSG00000125084	WNT1	0	0	0	0	0	0	0	0	0	0	0	0
ENSG00000125089	SH3TC1	8.323543066652139	7.38248	4.923181209569557	6.448010873925538	5.648005483910676	5.987362225399324	6.371200047803115	4.462645793885663	7.378451826439239	8.483759749902227	6.759340506008543	7.582929577003059	-0.214494	0.4675036342651299	0.1966568019254184	0.4841748805416916
ENSG00000125107	CNOT1	68.09259930429882	56.9327	67.91094080259182	69.78411768393607	58.29167923960641	61.805	61.22325045935807	63.51486571762852	71.91531046836113	71.7509	73.3366	77.87873619624763	-0.0600669	0.6560058387190957	0.1971176987172608	0.0248084
ENSG00000125122	FBXL9P	0.3509927799190661	0.3753803682348777	0.5791977893611243	0.2600004384647394	0.7459629884410326	0.5311369716080047	0.4977500037346183	0.4670210714531508	0.5410864672722109	0.451264	0.3534295689416232	0.6660681385205389	0.5825553226255374		0.4005646506667083
ENSG00000125124	BBS2	13.087016508410892	14.076763808807916	12.838884330838257	13.000021923236972	10.60333104998325	11.491872658427736	13.439250100834697	14.010632143594526	13.871489433705769	12.996397914743836	12.679285785780731	13.57754282368791	-0.0479375	0.8547018073720866	0.0399836	0.880518
ENSG00000125144	MT1G	1.052978339757198	0.9384509205871944	1.3997279909560505	1.5600026307884367	1.7583413298967197	1.9796923487207447	2.3394250175527063	2.4907790477501384	1.016258764894898	1.6245497393429795	1.8113265408258188	0.6660681385205389	0.8441048967238102	0.0611359	0.1022247617483243	0.8970699188170402
ENSG00000125148	MT2A	460.7030945566256	503.5727639870885	507.9081947872593	663.4171187866292	790.5609185356858	976.1167664960976	1023.5731076798692	975.9702568767624	427.4583091450466	459.1158068909854	449.1206247325677	478.6980475536458	0.8598926911715431	3.045326343811216e-13	-0.203587	0.2003793054886544
ENSG00000125149	PHAF1	11.532619911626456	11.136284257634708	10.81169206807432	9.984016837045996	9.804084990939286	10.13988763978918	9.7559	11.727418016490232	10.821729345444218	11.371848175400856	10.95631663719032	9.222481917976694	-0.0240227	0.935684	0.00275105	0.992195
ENSG00000125166	GOT2	59.66877258624123	54.054773025822406	59.174707479728205	60.94410277613493	59.836888287091405	58.42506687688051	65.70300049296962	67.87372905119126	63.35630634969159	66.24552825987483	67.06326070667299	67.0167	0.1484064841302722	0.0912773	0.2054962098497605	0.00794706
ENSG00000125170	DOK4	36.20239815736653	33.03347240466924	33.78653771273225	31.200052615768737	34.207731327081646	36.31045478629268	35.14115026366405	32.38012762075179	35.3182	35.198577685764555	37.11010473887043	32.48363075554013	0.0861068	0.5570051333805548	0.0978967	0.4743636135774952
ENSG00000125207	PIWIL1	0	0	0	0	0	0	0.09955	0	0	0	0	0	0.7052978391298554		-0.127479
ENSG00000125245	GPR18	0	0	0	0	0.1065661412058618	0	0	0	0.0983794	0	0	0	0.705303		0.5938697884005157
ENSG00000125246	CLYBL	1.103120165459922	0.3753803682348777	1.254928543615769	1.2480021046307497	0.8525291296468945	1.44856	0.8959500067223131	1.5567369048438362	1.475690365287848	1.353791449452483	0.7952165301186521	1.3321362770410778	0.2689345813860211	0.7229163362449689	0.3090861280550609	0.6675883997728289
ENSG00000125247	TMTC4	19.8562	20.02028630586015	19.789257803171747	23.400039461826555	18.43594242861409	18.9278	18.41675013818088	20.341362223292798	13.232023608747705	14.620947654086818	13.87211058095871	12.809002663856518	-0.0819446	0.6586012716902373	-0.571768	3.153310024304132e-07
ENSG00000125249	RAP2A	24.77006189714552	28.02840082820421	30.263084494118743	26.260044284938683	23.977381771318907	21.43861958126855	22.796950171045523	23.766183413949232	24.102942633034846	23.46571845717637	25.62364374826768	24.285869050671955	-0.203991	0.0993083	-0.12879	0.3509081974457287
ENSG00000125255	SLC10A2	0	0	0	0	0	0	0	0	0	0	0	0
ENSG00000125257	ABCC4	19.053893767035014	20.02028630586015	20.754587452106957	20.488034551021467	17.15714873414375	20.472915996526723	22.100100165817057	21.06783944555325	19.18397474874202	18.140805422663277	18.201622800493595	16.088107345803788	0.0547432	0.785428	-0.129386	0.4254210943260547
ENSG00000125266	EFNB2	41.51743168185524	42.167728031717935	41.79877379889447	33.59205664964434	25.575873889406832	24.72201176939076	24.19065018150245	26.464527382345214	32.26842932096094	30.23467570443879	30.3949	30.02430224407968	-0.609909	1.545354781142128e-11	-0.335646	0.000331452
ENSG00000125285	SOX21	0	0	0	0	0	0	0	0	0	0	0	0	-0.0160464		-0.127479
ENSG00000125304	TM9SF2	81.22975763841244	84.9611	82.53568498396021	89.75215135802807	88.02363263604185	98.88804707756304	94.5725	95.16851611611985	91.29604393247484	85.64987236869375	84.46966697704794	96.3237	0.1999444119428202	0.00536787	0.1129245780969352	0.170946
ENSG00000125319	HROB	0.4011346056217898	0.2502535788232519	0.096533	0	0.2131322824117236	0.0965704	0	0.1037824603229224	0.3935174307434261	0.0902528	0.1767147844708116	0	-0.810354		-0.122232
ENSG00000125337	KIF25	0	0	0	0.1040001753858957	0	0	0	0.1037824603229224	0	0	0	0	-0.0160334		-0.848812
ENSG00000125347	IRF1	13.7389	11.511664625869583	15.397007900516554	12.896021747851076	14.27986292158548	10.23645799826336	12.244650091871613	12.142547857781922	9.0509	9.657045672761043	10.33781489154248	9.939786067152658	-0.0935316	0.7120571426011508	-0.427355	0.00839515
ENSG00000125351	UPF3B	13.036874682708168	11.82448159939865	10.7152	10.972018503212004	10.496764908777388	14.437268591890309	11.199375084028912	11.623635556167311	10.329832557014932	7.716611261879153	10.20527880318937	9.683606013875528	0.0855247	0.7370791637363089	-0.262671	0.1540840127146484
ENSG00000125352	RNF113A	17.34907169314241	20.395666674095025	19.113527048917103	19.344032621776616	16.83745031052617	20.27977527957836	19.91000014938473	17.22788841360512	18.495319244941022	17.779794369475944	19.43862629178928	15.985635324492936	0.0131606	0.958138	-0.0474631	0.8319052019836599
ENSG00000125354	SEPTIN6	60.571325448890256	54.93066055170379	57.244048181857785	55.64009383145424	46.24970528334403	48.28517923709133	48.18220036151106	50.230710796294446	42.10636508954659	43.095694474237376	42.27901218464167	43.755553099733866	-0.199432	0.0157193	-0.383198	9.156407523082732e-08
ENSG00000125355	TMEM255A	0	0	0	0	0	0	0.09955	0	0	0	0.0883574	0.1024720213108521	0.7053054068288288		1.3118611902373278
ENSG00000125356	NDUFA1	74.81160394846378	82.58368101167311	81.18422347545092	76.85612961017699	90.04838931895323	88.74815943777386	86.30985064758282	83.54488055995255	67.38986001481172	73.28524379702775	67.50504766785002	81.15784087819489	0.1908973288357822	0.0269595	-0.0906711	0.4028186001781368
ENSG00000125363	AMELX	0	0	0	0	0	0	0	0	0	0	0	0
ENSG00000125375	DMAC2L	9.660324139886752	7.632734154109181	10.280760761159955	10.192017187817788	9.37782	9.850176564366633	10.054550075439291	7.472337143250414	9.739556410899796	10.559573305729367	8.57067	7.480457555692206	0.00274666	0.9937665132412932	-0.0227666	0.9431673174007872
ENSG00000125378	BMP4	104.14457198455716	99.60092437165424	104.54520097968292	117.52019818606225	107.09897191189113	103.0405724919529	101.44145076111522	98.07442500516169	99.65828933577264	102.16612805201405	105.32201154460373	101.03741301250022	-0.0119619	0.9308509499445852	-0.027489	0.8274321705823515
ENSG00000125384	PTGER2	3.2090768449743186	3.503550103525526	3.3786537712732247	2.912004910805082	3.623248800999301	3.5731032635447586	3.086050023154634	3.839951031948129	2.065966511402987	1.9855607925303085	1.943862629178928	2.561800532771304	0.166139	0.6971374024695356	-0.572333	0.0709304
ENSG00000125385	RPL32P21	0	0	0	0	0	0	0	0	0	0	0	0
ENSG00000125386	FAM193A	15.744533270655248	16.141355834099745	14.190345839347543	14.664024729411306	13.747032215556173	15.644398072817587	13.190375098967388	13.076590000688224	10.821729345444218	13.267156204634333	13.38614492366398	14.755971068762708	-0.0770828	0.7343876037217368	-0.18136	0.2963388316123451
ENSG00000125388	GRK4	3.810778753407003	4.754817997641785	4.05438	2.6343244425247403	2.291172035926029	3.5731032635447586	2.9865000224077103	3.00969	2.3611045844605565	2.805055883265545	2.1205774136497397	3.381576703258121	-0.306928	0.428078	-0.47627	0.1489143394995532
ENSG00000125398	SOX9	22.66410521763112	28.153527617615836	23.07137860955145	24.648	22.592021935642705	30.081666664707896	25.48480019121246	26.153180001376448	18.200181171883457	19.58484963541259	20.14548542967252	19.111031974473924	0.1346100224236066	0.3815967325329148	-0.313976	0.00875748
ENSG00000125409	TEKT3	0.2005673028108949	0.1251267894116259	0.096533	0	0	0	0	0.2075649206458448	0.0983794	0	0.0883574	0	-0.995167		-1.11671
ENSG00000125414	MYH2	0.1002836514054474	0	0	0	0	0.0482852	0.09955	0	0.196759	0.2256319082420805	0	0.1024720213108521	-0.0160364		1.925778362278607
ENSG00000125430	HS3ST3B1	4.813615267461477	4.316874234701094	3.668252665953787	2.548004296954447	3.7830980128080944	4.828517923709133	4.479750033611565	2.854017658880366	2.557863299832269	2.6624565172565497	3.6226530816516376	2.613036543426729	0.1118406121190093	0.8092741707584171	-0.377332	0.2841371719256295
ENSG00000125434	SLC25A35	2.6073749365416337	2.2522822094092665	1.737593368083373	2.912004910805082	3.623248800999301	2.124547886432018	2.190100016432321	2.59456	2.557863299832269	2.8880884254986303	3.35758	2.86922	0.1876103481353408	0.7110880641576697	0.3355993970739195	0.4110208202613594
ENSG00000125445	MRPS7	48.33671997742567	52.17787118464801	53.09313069143639	52.83208909603506	60.20986978131192	53.78968967011974	53.45835040109801	52.41014246307582	59.71627011531491	56.67873535041063	52.837720556772666	55.84725161441442	0.1359673946537865	0.221701	0.1587608786262347	0.1220396537977118
ENSG00000125447	GGA3	15.744533270655248	14.76496115057186	14.093812874454024	15.912026834042054	13.853598356762037	13.616420544859754	14.832950111291629	11.727418016490232	15.445559156679474	15.16246423386781	13.607038404252492	15.575747239249528	-0.117281	0.5776039983747265	0.0151725	0.952173
ENSG00000125449	ARMC7	6.618720992759532	7.632734154109181	7.046906437227012	6.448010873925538	5.967703907528261	6.856495451666969	7.466250056019276	6.434512540021189	6.689796322638244	7.40073	7.245306163303275	6.455737342583685	-0.00204176	0.9957552347128992	0.0449519	0.8946649761878723
ENSG00000125450	NUP85	19.455028372656805	16.64186299174625	17.27940071594021	15.184025606340786	16.7309	15.837538789765958	17.32170012996472	16.81275857231343	16.626111448909754	17.509036079585446	18.37833758496441	15.370803196627824	0.00350676	0.990911	0.0222437	0.9254006191163724
ENSG00000125454	SLC25A19	4.2119133590287925	4.504564418818533	4.247450455314912	6.552011049311434	5.32831	5.311369716080046	4.778400035852337	6.01938	6.099520176523104	5.776176850997261	6.008302672007594	5.73843	0.1783906159972117	0.5941480717854345	0.3097894884127852	0.2398975127955029
ENSG00000125457	MIF4GD	13.638576591140852	13.388566467043976	14.528211216474867	13.728023150938244	16.51775188690858	14.87183520502413	12.14510009112469	14.840891826177906	14.265006864449196	13.944051929360576	17.14133409366872	15.370803196627824	0.121529	0.5532240455264329	0.169798	0.334231
ENSG00000125458	NT5C	22.262970612009333	23.1485	23.747109363806096	23.816040163370133	24.08394791252477	23.756308184648933	24.09110018075553	24.388878175886767	22.528872910061143	25.00001543322252	21.735918489909825	20.08451617692702	0.0956763	0.5597162103042884	-0.0205315	0.921766
ENSG00000125459	MSTO1	10.178790617652917	11.136284257634708	12.887150813285016	10.556017801668425	14.031563812575824	13.584552326563276	12.74240009560623	14.460010196792782	10.133073841643222	10.634483099265736	10.6912	11.305738111226315	0.3352513539551847	0.0338121	-0.0323396	0.9077142338434384
ENSG00000125462	MIR9-1HG	0	0	0.096533	0.1040001753858957	0.1065661412058618	0	0.1991000014938473	0	0	0	0.0883574	0.1024720213108521	0.5770116017779191		-0.125968
ENSG00000125482	TTF1	9.627230534922957	9.634762784695198	10.135961313819676	9.36002	7.992460590439636	7.435917602512065	7.565800056766199	7.679902063896258	7.0833137533816695	9.02528	7.510378340009493	6.455737342583685	-0.293739	0.1727873380614183	-0.326931	0.1051271103069841
ENSG00000125484	GTF3C4	25.17119650276731	22.14744172585779	21.23725227657456	21.11203560333685	19.39503769946685	20.086634562629992	20.6069	19.614885001032334	21.249941260145008	21.660663191239728	19.43862629178928	21.826540539211507	-0.124216	0.4335696393665689	-0.0579403	0.7640883384099468
ENSG00000125485	DDX31	5.816451781515952	7.38248	5.116247139356598	5.616009470838373	9.804084990939286	7.532487960986247	7.565800056766199	8.406379286156715	6.78818	8.213	7.77545	6.763153406516242	0.5327683131038121	0.00679479	0.3561865502272437	0.0996375
ENSG00000125492	BARHL1	0	0	0	0	0	0	0	0	0	0	0	0
ENSG00000125498	KIR2DL1	0	0	0	0	0	0	0	0	0	0	0	0
ENSG00000125503	PPP1R12C	62.12572204567469	61.937760758754834	66.02854798716817	58.76009909303112	60.42300206372365	65.86098447939257	62.915600472055765	64.76025524150359	68.0785	65.34300062690652	71.30441553397247	65.06973353239111	0.0745618	0.4762098325793278	0.1518577312845024	0.0563922
ENSG00000125505	MBOAT7	49.43984014288559	46.92254602935972	53.47926255101047	58.03209786532985	59.144208369253306	62.48102193279618	63.11470047354961	63.92999555892021	55.485957734823074	54.33216350469298	52.39593359559564	59.33130033898339	0.3002281735752116	0.000177088	0.1214074655553444	0.2286114150004984
ENSG00000125508	SRMS	0	0	0	0	0	0	0	0	0	0	0	0
ENSG00000125510	OPRL1	1.9053893767035013	0.6256339470581297	0.675731	1.040001753858958	0.8525291296468945	0.7725628677934613	0.8959500067223131	0.9340421429063016	0.7870348614868522	0.902528	1.325360883531087	1.1271922344193737	-0.269709	0.7471426820651439	-0.0134009	0.9879468097093878
ENSG00000125514	LINC00029	0	0	0	0	0	0	0	0	0	0	0	0
ENSG00000125520	SLC2A4RG	94.2666	91.5928	94.31270670096974	87.15214697338067	87.59736807121841	80.44310860899415	80.98392560762241	85.10161746479639	90.11549164024456	91.78706027287836	87.73889048975796	80.44053672901893	-0.091896	0.4579521200853391	-0.0337842	0.8308230047078781
ENSG00000125522	NPBWR2	0	0	0	0	0	0	0	0	0	0	0	0
ENSG00000125531	FNDC11	0.4011346056217898	0.2502535788232519	0.096533	0	0.1065661412058618	0.289711	0.29865	0.3113473809687673	0.196759	0.1805055265936644	0.1767147844708116	0.2049440426217043	0.496495		0.0706827
ENSG00000125533	BHLHE23	0	0	0	0	0	0	0	0	0	0	0	0
ENSG00000125534	PPDPF	294.1820913978801	288.2921228043861	312.8150727374539	260.5204393416689	336.216	284.7377019611275	310.89465233264264	309.3755142226317	346.6396668061155	368.953	337.7903105159563	320.22506659641294	0.149024	0.1915149422668621	0.2845732678258635	0.00224718
ENSG00000125538	IL1B	6.418153689948637	5.505578734111541	7.722637191481658	17.78402999098818	9.697518849733424	17.189523808404513	22.299200167310904	20.75649206458448	6.394658249580674	5.595671324403596	5.654873103065971	5.123601065542607	0.9341157421215776	0.0435805	-0.691727	0.1763499986147815
ENSG00000125551	PLGLB2	1.3117101603832526	1.3351028430220486	0.9653296489352072	0.6760011400083226	0.6660383825366363	0.5716965221671614	0.5186555038914724	0.7866710492477519	1.2710613013012662	1.1543328425664838	0.9127318617917418	1.1353899961242415	-0.772131	0.2533592614439204	0.0843867	0.925382
ENSG00000125571	IL37	0	0	0	0	0	0.0965704	0.1991000014938473	0.2075649206458448	0	0	0	0	2.733268958669664		-0.127472
ENSG00000125611	CHCHD5	25.07091285136186	30.343246432319287	22.636980267530607	22.46403788335349	25.62915696000977	24.625441410916576	25.086600188224764	23.454836032980463	18.98721603337031	19.67510239870942	21.47084631320361	21.51912447527895	0.0296258	0.891558	-0.25525	0.0463741
ENSG00000125618	PAX8	0.1002836514054474	0.3753803682348777	0.096533	0.4160007015435831	0.3196984236175854	0.3862814338967306	0.09955	0.6226947619375346	0.3935174307434261	0.1805055265936644	0.3534295689416232	0.2049440426217043	0.6102878922715448		0.2741720050990587
ENSG00000125629	INSIG2	15.042547710817118	12.762932519985846	15.155675488282752	15.704026483270262	16.41118574570272	14.388983412653216	13.339700100087772	15.359804127792517	16.527732091223896	12.36462857166601	12.1933	14.653499047451856	0.058532	0.8108605435446183	-0.0492175	0.8500362945567413
ENSG00000125630	POLR1B	17.750206298764198	15.265468308218365	14.866076593602193	14.560024554025407	11.402577109027211	12.457576243169562	12.642850094859307	14.63332690553206	12.690937141475493	16.516255683320292	14.93239928778358	17.112827558912308	-0.243891	0.1658217701377657	0.00616052	0.9820674335404896
ENSG00000125631	HTR5BP	0	0	0	0	0	0	0	0	0	0	0	0
ENSG00000125633	CCDC93	17.34907169314241	19.01927199056714	17.182867751046686	15.912026834042054	13.960164497967895	17.47923488382706	16.52530012398933	14.529544445209137	14.46176557982091	14.214810219251072	12.546749697427623	12.809002663856518	-0.100763	0.6283539315813796	-0.325167	0.0223213
ENSG00000125637	PSD4	1.0028365140544744	1.501521472939511	0.7722637191481657	1.1440019292448536	1.065661412058618	1.6416960940611052	1.791900013444626	1.452954444520914	1.3773110076019914	1.0225638081531088	0.6185017456478407	1.43461	0.5019259825117065	0.4027176178166499	0.041476	0.960037
ENSG00000125648	SLC25A23	30.937506458580536	29.34223211702628	30.407883941459023	30.004050598830933	31.17059630271458	28.68139646683225	27.07760020316324	29.37043627138704	32.66194675170437	33.79965985466366	29.42301161439013	34.94295926700058	-0.00891674	0.9652899564252156	0.149506	0.2281902632708842
ENSG00000125650	PSPN	3.8609205791097274	3.3784233141139004	3.2821208063797043	2.600004384647395	3.676531871602232	1.9314071694836528	2.837175021287325	3.1134738096876724	4.23031	2.617330135608133	3.534295689416232	3.484048724568973	-0.151557	0.7495234045048953	0.1170052785396578	0.8100884707012788
ENSG00000125651	GTF2F1	31.73977566982412	30.656063405848357	31.518013037734512	30.264051037295676	29.9984	27.715692882090423	33.69767525283366	31.54986793816841	30.694359597987237	28.339367675205317	29.997334663920267	37.50475979977188	0.0298022	0.874451	0.0580389	0.7333108935165731
ENSG00000125652	ALKBH7	56.15884478705057	66.5675	60.14003712866341	58.34409839148754	58.07854695719469	53.01712680232628	54.85205041155494	55.21226889179473	53.6167	49.09750323347672	51.68907445771239	51.440954698047776	-0.07753	0.5291707258429845	-0.191471	0.0334496
ENSG00000125656	CLPP	73.1068	70.32125564933376	74.42691593290446	83.09614013333074	83.01502399936635	78.22199036408794	78.34585058782892	77.83684524219181	90.509	84.38633368253811	82.08401738669198	79.0059	0.1203066159442085	0.2807581077755932	0.1920153234595186	0.0385277
ENSG00000125657	TNFSF9	8.122975763841243	7.007100207051052	9.074098699990948	8.112013680099873	12.894503085909278	12.264435526221195	11.448250085896222	12.350112778427768	14.855283010564335	14.35018936419632	14.225540149900333	11.425630376160012	0.6356708601121934	3.5093601160252184e-05	0.7920074307581483	2.825496783315177e-08
ENSG00000125675	GRIA3	0.902553	1.3763946835278853	0.9653296489352072	0.4160007015435831	0.4262645648234472	0.7725628677934613	0.4977500037346183	0.6226947619375346	0.6886555038009957	0.451264	0.441787	0.9222481917976691	-0.585369		-0.510425	0.5318221591591602
ENSG00000125676	THOC2	60.6716	69.32024133404077	68.5384	53.56009032373633	47.84819740143195	51.858282500636086	49.37680037047414	57.91061286019071	49.68157563135754	55.5054	47.97806398382534	61.27826874388959	-0.237892	0.0243324	-0.198619	0.0646806
ENSG00000125686	MED1	46.13047964650583	44.54513703053883	40.15771339570462	38.68806524355323	32.928937632611294	32.930492239696285	31.25870023453404	36.1163	37.28577656293962	41.24551282665232	38.78889519134314	39.24678416205637	-0.300855	0.00147557	-0.0771485	0.5723814862668877
ENSG00000125691	RPL23	1763.3375844876853	2014.8954183412125	1800.3397952641617	1763.5829741063278	1813.6491571825625	1745.0263776284803	1700.5131127589502	1673.3364990166394	1789.1269988749866	1804.4686229752149	1734.146358708192	1904.1863360089096	-0.0369744	0.7134593204767508	0.0125673	0.9138199404770952
ENSG00000125695	0	8.173117589543967	8.133241311755684	7.819170156375178	7.956013417021027	7.885894449233773	7.62906	8.11333	8.354488055995255	9.395228658999295	8.122748696714899	9.277526184717608	9.683606013875528	0.0412498	0.8981929791422736	0.2198100920617927	0.2946930598140185
ENSG00000125703	ATG4C	7.320706552597664	7.007100207051052	7.336505331907574	6.7600114000832265	5.648005483910676	6.083932583873508	7.068050053031581	5.811817778083656	7.378451826439239	7.490979353637073	6.71516	7.275513513070502	-0.161944	0.5628322606372743	0.0544676	0.8715028392288293
ENSG00000125726	CD70	0.8022692112435796	0.8758875258813815	0.8687966840416865	1.2480021046307497	0.3196984236175854	1.062273943216009	1.3937000104569317	1.3491719841979914	1.1805522922302782	1.1732859228588186	1.5020756680018983	1.2296642557302258	0.1704860214971298	0.8415318077393733	0.4589787581808175	0.4899828174566956
ENSG00000125730	C3	19.655595675467698	11.82448159939865	29.92521911699142	69.47211715777838	23.710966418304253	37.71072498416833	47.98310036001721	50.90529678839344	17.019628879653176	11.191342648807192	11.57481838283816	8.402705747489875	0.3219753505904708	0.7230039820538224	-1.41545	0.0145869
ENSG00000125731	SH2D3A	0.1002836514054474	0.3753803682348777	0.2895988946805621	0.1040001753858957	0.1065661412058618	0.3862814338967306	0	0	0	0	0.0883574	0.2049440426217043	-0.724797		-1.54679
ENSG00000125733	TRIP10	43.92423931558598	41.79234766348306	38.80625188719533	39.72806699741219	41.88049349390369	34.95846976765412	31.65690023752173	36.94655587496038	39.94201922045775	36.55236913521704	35.0779	36.17262352273081	-0.130616	0.3143860384133207	-0.117677	0.3654136523819302
ENSG00000125734	GPR108	18.45219185860233	18.39363804350901	18.099930917535133	20.488034551021467	22.378889653230974	21.776615835928187	22.49830016880475	21.690534207490785	21.348320617830865	22.337558915965968	23.679781119088755	24.849465167881647	0.2728708715862996	0.0283563	0.3229836926124387	0.00480216
ENSG00000125735	TNFSF14	0	0	0.096533	0.2080003507717915	0.2131322824117236	0.0965704	0.29865	0.4151298412916896	0	0.1353791449452483	0	0.2049440426217043	1.7360851268238684		-0.107256
ENSG00000125740	FOSB	0.6017019084326847	0.7507607364697555	0.7722637191481657	0.4160007015435831	0.959095	0.4828517923709133	0.4977500037346183	0.518912	0.3935174307434261	0.6317693430778254	0.441787	0.6148321278651129	-0.00521649		-0.2488	0.8230324292093043
ENSG00000125741	OPA3	9.92808	8.54991	12.21142005903037	11.890340051869464	13.533899933144449	12.747287318592113	11.697125087763531	13.491719841979911	9.64118	8.528886131550642	11.13303142166113	10.452146173706918	0.3102304644434104	0.0731618	-0.0721241	0.7937715532760481
ENSG00000125743	SNRPD2	667.7888347088744	702.8997395198087	672.2555675184783	704.3411878009792	776.8671693907326	747.9857115617817	743.8376055810137	710.183	672.0293923520859	675.9480707116247	684.5047176476887	679.0820852270172	0.1622924316200624	0.00395984	0.0155134	0.8796388305902864
ENSG00000125744	RTN2	9.02553	7.632734154109181	8.784499805310386	8.320014030871663	10.55004797938032	8.594761904202256	6.868950051537734	8.61394	7.476831184125095	7.581232116933905	7.156948771067869	10.14473010977436	0.0747745	0.8109810197786019	-0.0370504	0.913706
ENSG00000125746	EML2	10.630067048977429	9.25938	11.777021717009529	11.440019292448536	11.615709391438935	13.71299090333394	13.0411	15.567369048438364	17.019628879653176	16.606508446617124	16.081045386843854	15.370803196627824	0.3609078243760626	0.018341	0.6219497997912173	1.330285051370122e-06
ENSG00000125753	VASP	75.41330585689649	64.06491617875248	71.724	71.4481	70.54678547828053	60.25990368788997	72.17375054151967	70.05316071797262	94.05066594767884	82.58127841660146	86.14845742952066	82.38750513392512	-0.00682603	0.9732449187860924	0.3215941656246556	0.00107558
ENSG00000125755	SYMPK	16.446518830493382	16.70442638645206	20.36845559253287	14.248024027867723	15.025825910026514	13.13356875248884	12.941500097100077	15.256021667469597	16.822870164281465	19.22383858222526	14.667327111077364	18.240019793331683	-0.224066	0.1891195356131065	0.0568751	0.8150943473897903
ENSG00000125772	GPCPD1	11.733187214437352	13.88907362469048	13.17674970796558	11.648019643220328	10.336915696968596	12.167865167747015	11.64735008739007	10.689593413261008	12.395799068417922	11.597480083642935	12.63510708966303	13.218890749099929	-0.116938	0.5986748424783784	0.0202225	0.938995
ENSG00000125775	SDCBP2	1.6045384224871593	1.751775051762763	1.4962609558495712	1.976	0.7459629884410326	0.579422	1.2941500097100078	1.3491719841979914	0.9837935768585652	2.301445464069221	1.1486460990602754	1.1271922344193737	-0.728289	0.178174	-0.250722	0.7136113082009238
ENSG00000125779	PANK2	24.970629199956416	25.025357882325185	26.35349941593116	26.208044197245737	22.27232351202512	24.142589618545667	24.52215168398971	29.059088890418277	24.98835685220756	24.36824609014469	27.56750637744661	29.102054052282007	0.00621793	0.9784643354449616	0.0802324	0.6212790657653493
ENSG00000125780	TGM3	0	0	0	0	0	0	0	0	0	0	0	0
ENSG00000125787	GNRH2	0.1002836514054474	0	0.096533	0	0	0	0	0	0	0.1805055265936644	0	0	-1.42887		-0.112775
ENSG00000125788	DEFB126	0	0	0	0	0	0	0	0	0	0	0	0
ENSG00000125798	FOXA2	0	0	0	0.1040001753858957	0	0	0	0	0	0	0	0	-0.737374		-0.848807
ENSG00000125804	FAM182A	3.885991491961089	3.857658917560427	3.346797892858364	3.146005305423348	3.2683835507837817	3.25152	3.9073375293167545	2.86232	3.566251716112299	3.008124600683417	2.422759695094827	3.5691	-0.0447503	0.9313158394771583	-0.142181	0.749185
ENSG00000125810	CD93	0.2005673028108949	0.2502535788232519	0	0.2080003507717915	0	0.1931407169483653	0.1991000014938473	0.2075649206458448	0	0	0	0	-0.0560148		-3.17904
ENSG00000125812	GZF1	12.034038168653693	10.635777099988204	10.522093173393758	11.33601911706264	11.296010967821353	11.58844301690192	10.950500082161604	9.651768810031784	11.215246776187644	13.447661731227996	13.25360883531087	11.579338408126292	0.0109961	0.9718612734351384	0.1896367120147396	0.327954
ENSG00000125813	PAX1	0	0	0	0	0	0	0	0	0	0	0	0
ENSG00000125814	NAPB	5.315033524488714	4.62969	5.30931	4.888008243137102	3.942947224616887	5.601080791502594	4.280650032117719	4.877775635177353	7.0833137533816695	6.407946194075086	5.566515710830565	6.353265321272834	-0.0631429	0.8769741396907954	0.3629462404412035	0.1420769511614043
ENSG00000125815	CST8	0	0	0	0	0	0	0	0	0	0	0	0
ENSG00000125816	NKX2-4	0	0	0	0	0	0	0	0	0	0	0	0
ENSG00000125817	CENPB	77.82011349062722	63.564409021105966	71.724	69.42011707008544	80.24430432801395	66.48869180947476	75.16025056392738	73.99689421024368	73.09586276059139	69.94589155504495	63.79403719396299	64.6598	0.1097531581438139	0.389435	-0.0242534	0.8885845029801017
ENSG00000125818	PSMF1	78.32153174765445	75.20120043638718	83.25968222066162	79.56013417021028	86.9047	85.51305242888874	81.73055061322434	84.37514024253592	89.91873292487287	92.59933514254983	93.57047837729472	86.79380205029176	0.1409265327334939	0.0904976	0.2320599604026368	0.00101308
ENSG00000125820	NKX2-2	0	0	0	0	0	0	0	0	0	0	0	0
ENSG00000125821	DTD1	53.60161167621166	58.18395707640606	56.42351798026286	59.64410058381123	61.86164497000278	61.46703316881726	59.92910044964805	57.44359178873756	65.42227286109458	64.23740427652032	62.33614022207879	63.993777308627166	0.1256452724592804	0.1628331460662511	0.2032853866617637	0.00717346
ENSG00000125823	CSTL1	0	0	0	0	0	0	0	0	0	0	0	0
ENSG00000125826	RBCK1	67.79174835008249	66.31719838816174	68.24880617971915	63.440106985396426	64.36594928834053	69.82036917683406	66.69850050043887	63.92999555892021	66.89796322638244	71.84119958427843	68.56533637467489	68.45131023564923	0.0404909	0.7370345266207531	0.088031	0.347392
ENSG00000125827	TMX4	31.288499238499604	33.40885277290412	28.95988946805621	28.60004823112134	28.98599040799441	30.80594435326427	32.353750242750195	31.75743285881426	27.349461436668115	28.519873201798976	25.800358532738493	26.43778149819985	0.0686349	0.6801019637702447	-0.138689	0.2975451118532063
ENSG00000125831	CST11	0	0	0	0	0	0	0	0	0	0	0	0
ENSG00000125834	STK35	10.93091800319377	9.634762784695198	11.05302448030812	11.12801876629085	6.926799178381018	9.4639	7.7649000582600465	7.264772222604568	11.215246776187644	9.83755	9.807670538130044	9.120009896665842	-0.397664	0.0283149	-0.0643038	0.8230393633165087
ENSG00000125835	SNRPB	69.89770502959688	73.01148162168373	70.75866326695068	68.74411593007711	79.55162441017583	72.9106	64.19282698163879	72.07691869426962	76.39157124306759	72.92423274384042	74.92706861562411	72.03783098152905	0.0770542	0.5296894913729941	0.1050015028787216	0.328427
ENSG00000125841	NRSN2	12.284747297167312	12.762932519985846	14.093812874454024	13.936023501710036	12.041973956262384	12.071294809272834	12.74240009560623	13.803067222948682	12.690937141475493	14.169683837602657	11.221388813896535	14.141138940897596	-0.0236521	0.9317424438896188	0.00796164	0.9751291792261042
ENSG00000125843	AP5S1	18.35190820719688	18.51876483292064	17.955131470194853	14.040023677095933	16.677601098717375	15.161546280446675	17.172375128844333	17.020323492959278	16.822870164281465	15.252716997164642	15.992687994608447	16.395523409736345	-0.0161488	0.9516367224950972	-0.0591636	0.799691
ENSG00000125844	RRBP1	124.9032878254848	124.0006483069213	124.72059064242876	121.00420406148974	120.95257026865316	128.0040101575291	131.5055509866862	128.74214203058526	120.76066155938888	117.53888122436346	113.18581945355484	124.29856185006366	0.0874244	0.2027993323060915	-0.0224273	0.8251016084807404
ENSG00000125845	BMP2	6.518437341354084	6.5065930494045485	6.5642416127594085	5.096008593908894	13.107635368321002	14.678694488075765	12.344200092618536	14.425761984886217	7.0833137533816695	8.213	8.128880085657332	6.250793299961981	1.1908929833595918	4.549029362146171e-15	0.3080423492713535	0.1484867510688677
ENSG00000125846	ZNF133	9.526946883517509	11.887044994104464	8.977565735097427	10.296017363203685	9.271254284909975	7.3393472440378815	8.859950066476207	10.689593413261008	9.247659622470511	8.57401	10.514529676013291	9.324953939287544	-0.119962	0.649528	-0.0666846	0.8218073048667424
ENSG00000125848	FLRT3	2.908225890757976	3.2532965247022743	2.895988946805621	3.016005086190978	3.0904180949699924	2.993681112699662	4.081550030623871	3.736168571625207	3.640036234376692	3.70036	2.2972921981205507	3.996408831123234	0.2527925380373784	0.5252838576994446	0.2064865796750555	0.6183901802694312
ENSG00000125850	OVOL2	0.4011346056217898	0.3128169735290648	0.0482665	0.3120005261576873	0.1065661412058618	0.1931407169483653	0.3484250026142328	0.1037824603229224	0.196759	0.1805055265936644	0.1767147844708116	0.2561800532771304	-0.385653		-0.299115
ENSG00000125851	PCSK2	0	0	0	0	0	0	0	0	0	0	0	0	-0.0160464		-0.127479
ENSG00000125861	GFRA4	0	0	0	0	0	0	0	0	0	0	0	0
ENSG00000125863	MKKS	19.98954023464784	19.707469332331087	20.931242777862096	20.22803411255673	21.473077452981155	20.95576778889764	20.07525315062463	20.18568853280841	18.003422456511743	19.76535516200625	20.778124358078028	21.92901256052236	0.0770607	0.6694688385282596	0.0298242	0.8854061075181842
ENSG00000125864	BFSP1	3.9110624048124505	3.1907331299964614	3.475186736166746	3.1200052615768734	3.196984236175854	3.9593846974414895	3.982000029876947	2.905908889041828	3.935174307434261	4.422385401544778	3.1808661204746085	3.484048724568973	0.0875359	0.8504596112406995	0.1703452198474458	0.6755088940721033
ENSG00000125868	DSTN	581.5950363258925	634.1425687381203	622.6376235632086	621.1930475799555	606.2547773201478	594.246	601.2322295110455	568.3127527283231	697.1161285619793	687.0491605971351	698.3326495325297	711.1045918866585	-0.00812761	0.9387500322747134	0.2179612231229905	1.535713721117045e-05
ENSG00000125869	LAMP5	0.2005673028108949	0	0.1930659297870414	0.1040001753858957	0	0	0	0	0.196759	0.1805055265936644	0.0883574	0.3074160639325564	-2.73846		0.6064055910176814
ENSG00000125870	SNRPB2	101.48705522231282	114.80382928516678	109.13051681212517	110.55218643520722	106.45957506465597	105.69625734999292	110.15207582647103	103.05598310066196	98.08421961279896	92.14807132606568	98.34177755800664	101.65224514036534	0.0110889	0.9325058043275752	-0.124451	0.0997782
ENSG00000125871	MGME1	9.627230534922957	8.133241311755684	7.819170156375178	7.800013153942184	7.512912955013257	9.560465488944084	9.258150069463902	9.02907	7.968727972554378	7.40073	8.084701389539632	7.377985534381354	0.1278344529997022	0.6361702557335346	-0.0816323	0.7877769108261995
ENSG00000125872	LRRN4	0.1002836514054474	0.1251267894116259	0.2895988946805621	0.5200008769294789	0.2131322824117236	0.579422	0.1991000014938473	0.2075649206458448	0.0983794	0.5415165797809932	0.6185017456478407	0.6148321278651129	0.2493785662592981		0.8734484394465248
ENSG00000125875	TBC1D20	58.66593607218676	48.29894071288761	54.85485730074315	49.08808278214281	50.512350931578496	48.67146067098806	44.00110033014027	50.0231	48.99292012755655	48.46573389039889	46.82941788476507	47.44454586692454	-0.0847169	0.4761257754174115	-0.1057	0.3226102920744667
ENSG00000125877	ITPA	74.00933473722021	70.44638243874539	74.57171538024475	76.33612873324752	75.98165867977947	78.02884964713958	72.87060054674812	80.1201	70.4888	73.19499103373091	69.44891029702896	66.81175789467561	0.0993855	0.2815678106653765	-0.0433829	0.7131044664001341
ENSG00000125878	TCF15	0	0	0	0	0	0	0.09955	0.518912	0.196759	0.2707582898904966	0	0.2049440426217043	3.0115378097597496		3.1386091808629226
ENSG00000125879	OTOR	0	0	0	0	0	0	0	0	0	0	0	0	-0.0160464		-0.127479
ENSG00000125885	MCM8	2.5572331108389097	3.0656063405848357	1.834126332976893	1.820003069253176	2.131322824117236	1.963275387780133	1.6923500126977025	2.3351053572657543	1.5740697229737044	1.8953080292334763	1.767147844708116	2.2543844688387478	-0.121677	0.8381467549539223	-0.234476	0.6605531150271043
ENSG00000125888	BANF2	0	0	0	0	0	0	0	0	0	0	0	0
ENSG00000125895	TMEM74B	0	0	0	0	0	0	0	0	0	0	0.0883574	0	-0.0160464		0.5938649856138993
ENSG00000125898	FAM110A	1.0028365140544744	1.876901841174389	1.9306592978704145	0.8320014030871663	0.959095	1.062273943216009	1.8914500141915496	1.2453895238750692	0.9837935768585652	0.8122748696714898	1.4137182757664928	1.8444963835953383	-0.0716996	0.9338449798109104	-0.122417	0.8803083379687098
ENSG00000125899	LINC02871	0	0	0	0	0	0.0965704	0	0	0	0	0	0	0.7052978391298554		-0.127479
ENSG00000125900	SIRPD	0	0	0	0	0	0	0	0	0.0491897	0	0	0
ENSG00000125901	MRPS26	38.60920579109727	40.0406	42.18490565846856	44.09607436361981	46.35627142454988	43.55323167185637	43.20470032416488	42.75837365304403	40.23715729351532	41.51627111654281	42.765	40.37397639647575	0.1364122020090218	0.2145995759340491	0.0340917	0.8321625072076112
ENSG00000125903	DEFB129	0	0	0	0	0	0	0	0	0	0	0	0
ENSG00000125910	S1PR4	0	0	0	0	0	0	0	0	0	0	0	0
ENSG00000125912	NCLN	46.18062147220855	41.416967295248185	43.825966061658406	45.44807664363646	58.71794380442986	52.05142321758445	56.24575042201188	58.11817778083655	56.46975131168164	59.566823775909256	59.37616758219269	55.43736352917101	0.3911894684100379	1.650601169788649e-05	0.4184890300697568	1.7961956365246894e-06
ENSG00000125931	CITED1	0	0.1251267894116259	0.144799	0.0520001	0.1065661412058618	0	0.09955	0.0518912	0.0491897	0.0451264	0.0441787	0.1537080319662782	-0.00851346		-0.844928
ENSG00000125944	HNRNPR	105.6488267556389	107.85929247282156	101.21481369085647	102.44017275510735	91.1673	89.90700373946405	96.06575072078137	97.03660040193246	94.88689048800862	90.7492	91.58243705199811	93.04459535025374	-0.110725	0.1508802129477003	-0.136723	0.0526477
ENSG00000125945	ZNF436	10.529783397571984	8.133241311755684	9.653296489352073	7.488012627784497	5.32831	5.504510433028412	7.366700055272352	7.679902063896258	6.493037607266531	5.595671324403596	4.771299180711913	6.250793299961981	-0.4288	0.0382567	-0.607228	0.00120666
ENSG00000125952	MAX	63.88068594527002	55.68142128817354	60.52616898823749	65.31211014234255	55.30782728584228	64.89528089465074	66.79805050118578	60.76463051907108	59.91302883068663	56.31772429722329	57.52066234524918	57.23062390211092	0.0571764	0.6783821172630928	-0.0556043	0.6869649124325891
ENSG00000125954	CHURC1-FNTB	32.19105210114863	38.35136095466335	34.4623	31.61605331731232	34.900411244919745	31.86821829648028	30.611625229679035	32.74336623188202	29.51380730575696	29.648032743009377	27.34661289685809	35.506555384210266	-0.0230802	0.9112024415546168	-0.129101	0.3636337934193454
ENSG00000125962	ARMCX5	5.66603	7.507607364697556	6.853840507439971	6.604011137004383	7.512912955013257	7.001350989378243	7.565800056766199	6.849642381312879	6.050330497680176	6.520762148196126	6.538447025420029	5.840905214718572	0.1711051631715842	0.5426643314876491	-0.0489121	0.8908056953836178
ENSG00000125965	GDF5	15.543965967844356	14.13932720351373	15.155675488282752	14.976025255568992	20.03443454670202	19.796923487207444	13.140600098593923	15.671151508761286	12.887695856847204	13.989178311008992	13.25360883531087	12.39911457861311	0.2423418763617092	0.1802546165306216	-0.153026	0.4772317657710516
ENSG00000125966	MMP24	0.6017019084326847	1.2512678941162594	0.8687966840416865	0.6240010523153747	0.8525291296468945	0.8691332262676439	0.3982000029876947	1.452954444520914	1.2789316499161347	0.9927803962651542	1.0602887068248696	1.3321362770410778	0.1558461950410003	0.8750799966070025	0.5313306191750473	0.4650360935409341
ENSG00000125967	NECAB3	16.84765343611517	14.014200414102104	15.300474935623036	11.752019818606223	15.771788898467548	13.71299090333394	15.131600113532398	13.906849683271604	16.822870164281465	14.440442127493151	13.6954	14.653499047451856	0.0590499	0.8134648442796077	0.0740429	0.7623491271655051
ENSG00000125968	ID1	198.01	191.4439877997877	198.3346990109298	187.963	138.83756574723293	142.82756018331614	139.28737454507322	144.49943298141454	111.13620899698157	111.8231737247751	110.88852725543428	108.60292234588042	-0.411324	6.073828632189639e-13	-0.775518	1.2223578599739536e-45
ENSG00000125970	RALY	143.7064724640062	144.39631498101633	144.41331548070698	148.3042501002874	152.28301578317652	138.96474584434884	142.9538010725824	141.61116711062763	166.65463191984094	167.87013973210787	163.85878390056004	159.24152111706422	0.0323807	0.8001064997295875	0.2137020662030389	0.00408963
ENSG00000125971	DYNLRB1	113.87208617088558	116.87843145361155	117.91501661743555	121.83620546457692	135.76526389626795	131.38397270412548	130.59267747983688	124.22760500653814	134.22190907154462	130.50549572721937	133.36046282266503	126.09182222300358	0.1950928703275076	0.00316906	0.1908266141900532	0.0031285
ENSG00000125975	C20orf173	0	0	0	0	0	0	0	0	0	0	0	0
ENSG00000125977	EIF2S2	256.6509348593914	283.01552609489784	265.73884174783063	263.5364444278599	235.67102127676335	238.99522026266143	248.2448503625812	221.67103265293645	277.7327970957878	282.1301380658974	283.05997461750127	284.5217649312858	-0.132229	0.0434039	0.1122301636829091	0.0902068
ENSG00000125991	ERGIC3	170.783	154.65671171276963	147.6954362870867	147.52424878489316	169.9729952233496	158.08567682223702	157.88630118462095	148.82404810307074	159.66969752414514	159.61201189044775	169.91126526868536	158.62668898919912	0.0788414	0.3965766831469371	0.0975028	0.2429365073073984
ENSG00000125995	ROMO1	97.12471638617586	116.11766057398886	106.08972841797927	116.1681959060456	124.57581906965248	109.2210754343006	114.18385085672143	106.0656744500267	101.72425584717564	106.498	102.67128977754156	114.66619184684356	0.1063712192601764	0.345249	0.00109715	0.9941438018702928
ENSG00000125997	BPIFB9P	0	0	0	0	0	0	0	0	0	0	0	0
ENSG00000125998	FAM83C	0	0	0	0	0	0	0.09955	0	0.0983794	0	0	0.1024720213108521	0.7053069050275416		1.3515683807263057
ENSG00000125999	BPIFB1	0	0	0	0	0	0	0	0	0	0	0	0
ENSG00000126001	CEP250	7.320706552597664	8.133241311755684	7.336505331907574	6.552011049311434	6.393968472351708	7.242776885563699	5.674350042574649	8.61394	6.8865550380099565	5.415165797809932	4.888814512385003	7.275513513070502	-0.0230417	0.9532305050918748	-0.233358	0.3720999944571921
ENSG00000126003	PLAGL2	12.234605471464588	10.573213705282392	12.887150813285016	14.30002411556067	12.628087732894624	10.52616907368591	10.950500082161604	11.831200476813155	13.035264893375988	11.868238373533432	12.50257100130992	10.862034258950327	-0.083044	0.7352904473217949	-0.0207351	0.9389109377929186
ENSG00000126005	MMP24OS	140.6979629218428	124.84525413544978	135.75720451870498	128.70021704004606	157.34490749045494	141.71700106086303	147.63265110768782	153.23480266679493	157.11183422431287	157.71670386121426	159.5142509243451	152.83701978513596	0.2227991879373831	0.0012923	0.2771041567650562	1.909670539327105e-05
ENSG00000126010	GRPR	0.1002836514054474	0.1251267894116259	0.2895988946805621	0.2080003507717915	0.2131322824117236	0.289711	0.09955	0.1037824603229224	0.2951380730575695	0.1805055265936644	0.441787	0.2049440426217043	-0.00454268		0.6564381174175637
ENSG00000126012	KDM5C	45.729345040884034	40.41595297995517	48.9422	42.84807225898906	41.24109664666852	43.16695023795965	41.512350311467166	40.68272444658559	45.057745820122285	43.41157914577629	43.82526654876128	44.06296916366642	-0.0535244	0.6972246781254069	0.0172477	0.9128852137254478
ENSG00000126016	AMOT	5.5156	4.00406	5.212780104250119	6.032010172381956	4.4757779306461964	5.79422	6.669850050043887	4.981558095500277	4.23031	4.151627111654281	4.064440042828666	5.123601065542607	0.1169076625019033	0.7456974440775411	-0.22144	0.4794672991078649
ENSG00000126062	TMEM115	42.41998454450427	35.28575461407851	37.45479037868604	41.496069978972415	40.1754	38.241861955776336	42.906050321924106	45.14537024047125	41.61446830111731	47.3827	37.99367866122449	37.607231821082735	0.1294746040335208	0.3582764257150135	0.1046583845896666	0.480626
ENSG00000126067	PSMB2	215.1084322646848	215.7185849456431	232.9340442880655	257.14043364162734	249.844	270.3004333692373	256.29147692295504	256.2907857674569	251.55601760273512	260.83	270.2852628481064	234.19980470595257	0.2088715080609171	0.0142769	0.1766722608318305	0.0419441
ENSG00000126070	AGO3	23.90060263946029	23.39870961997405	17.858598505301334	16.952028587901015	14.546278274600136	14.58212412960158	14.63385010979778	19.77055869151672	17.56071534692539	18.411563712553768	15.992687994608447	20.08451617692702	-0.323314	0.0433136	-0.151128	0.4403838275624911
ENSG00000126088	UROD	91.2581	103.85523521164951	101.45614610309028	100.15216889661764	109.1237285948025	101.3023060394176	103.4324507760537	108.14132365648516	101.42911777411808	97.92424817706294	92.33347488599904	104.5214617370692	0.1346039686132221	0.1089205170200237	0.0323191	0.8003198334237982
ENSG00000126091	ST3GAL3	4.964040744569649	4.62969	5.888510858504763	4.420007453900571	3.463399589190509	4.4422364898124025	3.4842500261423286	3.5804948811408237	4.328691738177687	4.557764546490026	4.682941788476507	4.04764	-0.370532	0.1929050496635379	-0.143945	0.689359
ENSG00000126106	TMEM53	6.618720992759532	6.131212681169671	7.915703121268699	8.112013680099873	6.180836189939985	4.635377206760768	5.475250041080802	6.123165159052422	7.771969257182665	6.227440667481422	7.068591378832464	7.787873619624763	-0.326668	0.1710482120794841	0.0276641	0.9371046602122188
ENSG00000126107	HECTD3	20.75871584092762	19.83259612174271	21.62338413614864	18.40803104330356	23.4446	19.50721241178489	20.50730015386628	23.143488652011698	24.39808070609241	21.209399374755566	24.784248522031326	21.10923639003554	0.1459860552773048	0.3729033372080637	0.2175940455663083	0.11201
ENSG00000126214	KLC1	115.67719189618364	105.1690665004716	110.77157721531503	111.54018810137325	103.1027416166713	105.45483145380749	106.66782580032871	112.21478522415984	121.20336866897524	130.05423191073518	125.26869284174656	123.47878567957684	-0.00846259	0.9428833560663016	0.2083333975758012	0.000220097
ENSG00000126215	XRCC3	1.0028365140544744	0.5005071576465038	0.675731	1.1440019292448536	0.959095	0.579422	0.3982000029876947	0.2075649206458448	0.4918967884292826	0.1805055265936644	0.441787	0.6148321278651129	-0.604835		-0.938959	0.2285608420729996
ENSG00000126216	TUBGCP3	8.975386800787545	8.070677917049872	8.398367945736302	8.788014820108193	6.9800822489839485	8.594761904202256	6.470750048550038	9.963116191000552	8.116297009083164	6.814083628910831	7.068591378832464	7.42922	-0.0502121	0.8751226771097602	-0.18835	0.4372260150046065
ENSG00000126217	MCF2L	0.1002836514054474	0	0	0	0.2131322824117236	0	0.09955	0	0	0.0902528	0	0	1.321292401791465		-0.127469
ENSG00000126218	F10	0.8022692112435796	1.2512678941162594	1.641060403189852	1.5600026307884367	1.17223	1.8348368110094704	2.090550015685397	1.037824603229224	2.065966511402987	2.256319082420805	2.032220021414333	1.9469684049061908	0.2730437184436834	0.6769873258755692	0.6919200904559398	0.1242068557866468
ENSG00000126226	PCID2	30.486230027256024	31.782204510552983	33.59347178294521	34.42405805273151	29.41225497281786	35.6345	31.159150233787116	33.52173468430394	37.08901784756791	39.25995203412201	35.87310124757475	39.503	0.0390029	0.8155565870090559	0.2519944033506544	0.00887902
ENSG00000126231	PROZ	0	0	0	0	0	0	0	0.1037824603229224	0	0	0	0	0.7052978391298554		-0.127479
ENSG00000126233	SLURP1	0	0	0	0	0	0	0	0	0	0	0	0
ENSG00000126243	LRFN3	10.429499746166536	8.25837	10.7152	10.08801701243189	11.7223	9.560465488944084	9.7559	11.000940794229775	11.412005491559356	12.545134098259677	9.189168792482205	13.218890749099929	0.1250836293699015	0.6253331876110216	0.254062	0.1889798986268482
ENSG00000126246	IGFLR1	0.4512764313245135	0.4379437629406907	0.675731	0.4160007015435831	0.3729814942205163	0.289711	0.4479750033611565	0.3632386111302285	0.4918967884292826	0.6317693430778254	0.1767147844708116	0.4611240958988346	-0.472475		-0.113493
ENSG00000126247	CAPNS1	271.5179861802489	257.5109326091262	267.9755105444135	250.84842303078065	295.24149421084013	267.7896040489085	286.3555771485259	276.8397129113955	319.78210215787664	307.08502711747155	286.5872017155387	308.2870761136987	0.149297	0.0265032	0.2556981077718331	1.1366997185520171e-05
ENSG00000126249	PDCD2L	6.518437341354084	7.132226996462679	6.7573075425464495	8.216013855485766	7.0866483901898105	6.373643659296056	7.814675058633509	7.368554682927492	7.673589899496808	8.483759749902227	7.952165301186521	7.224277502415076	0.0411542	0.9060370687583748	0.1669828992832949	0.5186638188475586
ENSG00000126251	GPR42	0	0	0	0	0	0	0	0	0	0	0	0
ENSG00000126254	RBM42	62.47671482559375	57.93370349758281	61.39496567227918	59.696100671504176	69.48112406622191	66.34383627176348	61.62145046234576	66.10942722570158	69.84934395695814	73.28524379702775	72.36470424079735	69.88591853400116	0.1695391639149654	0.0473384	0.274849	0.00017885
ENSG00000126259	KIRREL2	0.1002836514054474	0	0	0	0	0	0	0	0	0	0.0883574	0	-0.737381		-0.127468
ENSG00000126261	UBA2	67.49089739586613	64.6906	64.0496	64.58410891464128	53.176504461725045	57.02479667900486	56.4618	54.01877059808112	57.10921713663971	57.53613660173053	53.19115012571429	55.69354358244814	-0.195747	0.0224635	-0.18892	0.0238383
ENSG00000126262	FFAR2	0	0	0	0	0.0351668	0	0	0	0	0	0	0	-0.0160464		-0.127479
ENSG00000126264	HCST	0.6017019084326847	0.7507607364697555	0.675731	0.4160007015435831	0.8525291296468945	0.4828517923709133	0.8959500067223131	0.9340421429063016	0.7870348614868522	0.3610110531873288	0.7068591378832464	1.1271922344193737	0.4214621909208236		0.3141930033632301	0.7492757061044595
ENSG00000126266	FFAR1	0	0	0	0	0	0	0	0	0	0	0	0
ENSG00000126267	COX6B1	170.5824910406661	194.57215753507836	176.6553257551429	179.71230306682793	186.17104868664055	190.0021802979544	197.80585148413732	180.37391604123917	176.2958089730549	165.52356788639025	167.17218610938775	197.9759451725664	0.1104200100480106	0.2312339781696382	0.00476567	0.9722918894759968
ENSG00000126337	KRT36	0	0	0	0	0	0.0965704	0	0	0	0	0	0	0.7052978391298554		-0.127479
ENSG00000126351	THRA	14.641413105195328	16.892116570569502	14.96260955849571	13.936023501710036	13.214201509526864	10.429598715211728	12.344200092618536	13.387937381656991	12.690937141475493	11.191342648807192	12.723464481898434	14.551027026141004	-0.244471	0.1742982705517075	-0.204413	0.265073
ENSG00000126353	CCR7	0.1002836514054474	0	0	0.1040001753858957	0.1065661412058618	0.289711	0.09955	0.1037824603229224	0.196759	0.0902528	0.2650721767062174	0	1.5587345565776811		1.4410465967102764
ENSG00000126368	NR1D1	6.719004644164979	8.383494890578937	7.239972367014054	6.7600114000832265	7.406346813807396	8.01534	8.362200062741588	7.368554682927492	6.984934395695813	7.942243170121234	7.996343997304224	5.943377236029424	0.1498272909101261	0.5879381403681663	0.0345233	0.921148
ENSG00000126391	FRMD8	42.01884993888248	35.661134982313385	39.57851560634349	36.50406156044942	40.54841672883042	43.86708533689748	41.31325030997333	40.06002968464805	41.27014054921681	42.77980980269846	38.83307388746085	38.83689607681296	0.1511772914059191	0.1671111216887723	0.1042741203371744	0.3902899836732631
ENSG00000126432	PRDX5	240.43005424456027	254.25763608442384	242.00814298805645	235.4563970736681	255.22590818803903	244.70928837357883	254.74845191137769	248.767	229.61742083878917	223.4658419229565	225.6647797692264	245.16431098621376	0.0916709	0.260499	-0.0387889	0.7124844693534689
ENSG00000126453	BCL2L12	18.40205003289961	16.579299597040436	19.354859461150905	17.368029289444596	17.476847157761338	18.9278	16.57507512436279	15.982498889730053	15.986645623951686	17.960299896069607	18.15744410437589	15.01215112203984	-0.0112521	0.96621	-0.0604765	0.7941192363084391
ENSG00000126456	IRF3	30.987648284283264	30.656063405848357	29.53908725741734	30.05605068652388	32.60923920899371	33.31677367359302	30.561850229305566	31.34230301752257	29.51380730575696	29.1516	26.418860278386333	32.68857479816184	0.1225936862616478	0.3496015690506278	-0.00960277	0.9577977689085242
ENSG00000126457	PRMT1	212.60134097954855	188.81632522214352	213.14478648489376	221.4163733965721	215.58330365945844	210.2336703982957	220.3539266533156	214.3107805668348	211.51561902459156	215.97486256931944	215.15025009321312	205.04651464301517	0.0856149	0.4613663995849066	0.0537215	0.6843122508729477
ENSG00000126458	RRAS	81.73117589543968	80.45652559167547	87.55539915842328	84.86414311489095	98.89337903903976	89.6173	96.61327572488943	102.53707079904734	88.24628384421331	92.05781856276884	89.41768094223066	91.50751503059097	0.2553034155195059	0.00113549	0.1437893000311365	0.1080559001082368
ENSG00000126460	PRRG2	1.103120165459922	0.2502535788232519	0.675731	0.3120005261576873	0.3196984236175854	0.289711	0.4977500037346183	0.4151298412916896	0	0.2707582898904966	0.0883574	0.5123601065542608	-0.601955		-1.44477
ENSG00000126461	SCAF1	39.7123	37.03752966584128	37.45479037868604	33.28005612348665	38.7901	38.048721238827966	42.01010031520179	40.47515952593974	38.85984628591333	39.8015	39.6725	43.0382	0.1563876079234234	0.1325386217810695	0.1634122814035159	0.0993121
ENSG00000126464	PRR12	13.7389	15.515721887041616	15.638340312750357	14.768	13.853598356762037	14.388983412653216	15.18137511390586	16.190063810375896	16.035835302794613	14.35018936419632	16.699547132491695	13.526306813032484	0.0438534	0.8526889532310752	0.0614966	0.7875497802994783
ENSG00000126467	TSKS	0.3008509542163423	0.5005071576465038	0.3861318595740828	0.4160007015435831	0	0.4828517923709133	0.4977500037346183	0.3113473809687673	0.5902761461151391	0.1805055265936644	0.1767147844708116	0.5123601065542608	-0.236282		-0.114448
ENSG00000126500	FLRT1	0.1002836514054474	0.1251267894116259	0	0.1040001753858957	0	0.0965704	0	0.3113473809687673	0.196759	0.1353791449452483	0	0	0.3786990095085836		-0.13572
ENSG00000126522	ASL	13.48815111403268	13.013186098809095	14.286878804241066	11.59601955552738	12.787936944703416	14.92012038426122	14.335200107557007	12.972807540365302	11.166057097344714	12.409754953314426	12.1933	11.06697830157203	0.1180722130015881	0.5809958555956356	-0.12561	0.5528124767970926
ENSG00000126524	SBDS	40.71516247061167	41.66722087407143	37.45479037868604	39.26006620817566	42.4133	41.38039860618727	39.96932529988986	43.22539472449719	47.8616	37.68052867642744	38.96560997581396	43.96049714235557	0.1158612474841343	0.3540012632959166	0.1163803901576283	0.3352547854386493
ENSG00000126545	CSN1S1	0	0	0	0	0	0	0	0	0	0.0902528	0	0	-0.0160464		0.5938649856138993
ENSG00000126549	STATH	0	0	0	0	0	0	0.09955	0	0	0	0	0	0.7052978391298554		-0.127479
ENSG00000126550	HTN1	0	0	0	0	0	0	0	0	0	0	0	0
ENSG00000126561	STAT5A	9.577088709220233	7.632734154109181	7.191705884567293	9.724016398581256	6.393968472351708	6.035647404636417	7.715125057886584	8.250705595672331	7.32926	6.046935140887757	6.361732240949217	6.045849257340276	-0.225307	0.3913885514462403	-0.368907	0.0907746
ENSG00000126562	WNK4	3.610211450596108	3.2532965247022743	4.923181209569557	5.720009646224268	3.942947224616887	4.538806848286585	5.176600038840031	5.292905476469043	6.493037607266531	7.039715537152912	5.831587887536783	6.353265321272834	0.1477501363956573	0.7035025400343278	0.5770434973832065	0.0145997
ENSG00000126581	BECN1	58.76621972359221	62.813648284636216	59.07817451483468	59.696100671504176	61.06239891095883	62.77073300821872	59.95398794983478	67.25103428925372	62.56927148820475	63.899	66.79818852996678	66.91422991598645	0.1090456746862782	0.2489525745386415	0.1508110605738927	0.0662543
ENSG00000126583	PRKCG	0	0	0.1930659297870414	0	0	0.0965704	0.09955	0.2075649206458448	0.0983794	0.1805055265936644	0.2650721767062174	0.1024720213108521	0.991754		1.6778829686452943
ENSG00000126602	TRAP1	52.84948429067081	48.04868713406435	54.92725702441329	51.7921	51.36488006122539	51.08571963284263	55.947100419771104	51.3723	58.92923525382806	59.792455684151335	62.46867631043189	52.72185496443343	0.0575411	0.6743382965795301	0.205427	0.0199525
ENSG00000126603	GLIS2	70.14841415811048	67.44333949286639	76.45410819566841	65.93611119465794	57.27930089815072	56.39708934892267	54.75250041080802	59.05221992374285	60.74925337101641	60.42422502722916	63.79403719396299	60.9196	-0.256713	0.000650818	-0.15445	0.0604116
ENSG00000126653	NSRP1	27.728429613606217	27.46533027585189	28.718557055822416	20.956	21.73949280599581	26.50856340116314	26.629625199802085	24.18131325524092	24.644029100307066	21.52528404629448	20.67562978308496	23.9785	-0.0330217	0.8848270844868842	-0.172717	0.2597248006902686
ENSG00000126698	DNAJC8	140.6979629218428	136.6384540374955	134.95308492114196	150.43625369569827	148.23350241735378	149.10463348413802	144.19817608191894	145.814	166.7530112775268	156.4080387934102	159.17584211208356	156.11612446708324	0.1064406787244239	0.176608	0.2160974948371568	0.000630276
ENSG00000126705	AHDC1	47.53445076618209	49.17482823876899	46.23929018399642	39.72806699741219	37.29814942205163	41.814965219321095	36.63440027486792	37.56925063689791	36.69550041682448	32.67150031345326	35.87310124757475	37.50475979977188	-0.204653	0.0953554	-0.32007	0.00270848
ENSG00000126709	IFI6	77.46912071070815	37.06881136319418	139.73146668337122	235.00607631424717	41.83573571459723	190.4367469110882	148.72770111590395	270.06790737532486	49.14048916408533	93.99825297365074	61.93853195701946	39.7079	0.4403793098515761	0.7030437712990089	-0.973382	0.2745736249502802
ENSG00000126733	DACH2	0.2005673028108949	0.2502535788232519	0.3861318595740828	0.1040001753858957	0.4262645648234472	0.3862814338967306	0.29865	0.6226947619375346	0.0983794	0.2707582898904966	0.1767147844708116	0.2049440426217043	0.913585		-0.291064
ENSG00000126746	ZNF384	10.981059828896496	12.575242335868406	12.06662061169009	8.736014732415246	10.60333104998325	10.815880149108455	9.457250070957748	12.09065662762046	8.952521549412944	8.799644421441139	9.851849234247746	10.759562237639477	0.00253153	0.993802	-0.172223	0.4408310713502301
ENSG00000126749	EMG1	35.751121726042015	39.1021	34.36573550209337	39.49406660279392	42.06698424101395	37.97629346997233	39.322250295034856	36.92061025987965	36.2774	36.13088873062084	39.27486084863787	39.75914426861063	0.1194049690413027	0.3297217387123274	0.0636107	0.6633209515132599
ENSG00000126752	SSX1	0	0	0	0	0	0	0	0	0	0	0	0
ENSG00000126756	UXT	77.01784427938364	85.21134358931725	81.95648719459909	85.48814416720633	93.4585	87.20303370218694	89.19680066924361	81.57301381381701	80.0808	79.0614	78.01957734386332	87.71605024208944	0.1383885400233301	0.1346241076531482	0.0128419	0.9312096347019604
ENSG00000126759	CFP	0.3509927799190661	0.1876901841174388	0.0482665	0.3120005261576873	0.1065661412058618	0	0	0.3113473809687673	0	0	0.0883574	0.3074160639325564	-0.807254		-0.90816
ENSG00000126767	ELK1	40.46445334209805	38.6016	39.96464746591758	41.18406945281473	43.53226868259455	44.08436864346438	45.39480034059719	44.41889301821079	44.76260774706472	43.05056809258896	41.79304652734694	44.83150932349781	0.1913278705180203	0.0345065	0.1553514990351223	0.0953622
ENSG00000126768	TIMM17B	49.13898918866925	47.548179976417856	46.48062259623022	52.416088394491474	53.975750520769004	45.14664258668039	49.874550374208766	56.665223336315634	46.33667747003842	54.60292179458348	50.893857927593736	46.62476969643773	0.1152791437231722	0.4238727970617957	0.0568647	0.744982
ENSG00000126773	PCNX4	31.890201146932288	34.910374245843634	29.53908725741734	29.484049721901457	30.58448252608234	33.22020331511884	28.37175021287325	34.35199436688732	30.79273895567309	31.13720333740711	29.688083791096343	32.27868671291843	0.058544	0.7143152581133921	0.0169258	0.9272354839293624
ENSG00000126775	ATG14	15.142831362222564	13.513693256455602	15.155675488282752	15.28802578172668	11.082878685409629	10.719309790634275	10.154100076186216	12.0388	11.805522922302783	13.537914494524829	12.32585621683911	12.809002663856518	-0.386069	0.00847376	-0.197381	0.2354855964116879
ENSG00000126777	KTN1	171.6354693804233	176.99184362274488	170.4289495195108	152.98425799265272	136.8842083789295	149.58748527650894	158.18495118686172	164.3914171515091	169.40925393504492	162.99649051407894	167.03965002103465	180.7606455923432	-0.0959344	0.2573790763596281	0.0528261	0.5993757634176513
ENSG00000126778	SIX1	1.0028365140544744	1.2512678941162594	1.9306592978704145	1.2480021046307497	1.9181905417055125	0.9657035847418266	1.1946000089630842	0.518912	1.3773110076019914	0.902528	0.883574	1.3321362770410778	-0.207081	0.7912913186998239	-0.256889	0.7361188340289969
ENSG00000126785	RHOJ	62.27614752278286	56.682435603466544	58.78857562015411	62.19210488076568	57.7588	52.82398608537792	55.648450417530334	53.759314447273816	53.41999122342009	56.94949364030112	53.102792733478886	51.95331480460204	-0.0821688	0.4397619613424744	-0.121606	0.1806033733671427
ENSG00000126787	DLGAP5	0.5014182570272372	0.3753803682348777	0.3861318595740828	0.7280012277012705	0.4262645648234472	0.1931407169483653	0.4977500037346183	0.2075649206458448	0.2951380730575695	0.2707582898904966	0.0883574	0.2049440426217043	-0.552586		-1.19532
ENSG00000126790	L3HYPDH	24.669778245740076	24.775104303501934	21.62338413614864	24.596041478764352	24.8299	21.728330656691096	24.041325180382067	23.19537988217316	24.84078781567877	25.45127924970668	23.414708942382536	23.875980965428543	0.0175074	0.935621	0.0660984	0.7101952201432777
ENSG00000126803	HSPA2	4.512764313245135	4.129184050583655	4.343983420208432	4.732007980058259	3.5166826597934397	3.379962546596393	4.081550030623871	2.905908889041828	5.607623388093821	7.039715537152912	5.743230495301376	6.353265321272834	-0.303447	0.3545086397990773	0.5186150716896248	0.0289466
ENSG00000126804	ZBTB1	21.460701400765757	26.15149898702982	21.33378524146808	21.944037006424008	20.72711446454012	19.024360619413983	20.90550015685397	19.30353762006357	19.577492179485446	20.306871741787244	21.55920370543901	21.92901256052236	-0.134238	0.4006149337486438	-0.0832872	0.6408677517970565
ENSG00000126814	TRMT5	15.719462357803888	15.9224	17.02165769967451	18.148030604838816	16.80228348392823	14.951988602557703	17.03499612781358	17.92842002078485	15.273395280729224	17.1029	19.37235824761272	15.075683775252568	0.0384953	0.8697235994184376	0.0396812	0.8696166300818039
ENSG00000126821	SGPP1	19.95644662968404	19.01927199056714	18.051664435088373	18.616031394075343	17.15714873414375	22.790604599907105	22.299200167310904	21.482969286844934	20.46290639865816	23.104707403989043	25.18185678709065	20.59687628348128	0.1942224306957832	0.2168430696619561	0.2789159903435489	0.0389982
ENSG00000126822	PLEKHG3	7.220422901192216	7.757860943520808	8.398367945736302	5.4080091200665805	5.967703907528261	5.79422	4.081550030623871	5.033449325661737	6.099520176523104	8.43863	7.156948771067869	7.275513513070502	-0.421209	0.0731495	0.045301	0.9002027336490231
ENSG00000126838	PZP	0	0	0	0	0	0	0.09955	0	0	0	0	0	0.7052978391298554		-0.127479
ENSG00000126856	PRDM7	0	0	0	0	0	0	0	0	0	0	0	0
ENSG00000126858	RHOT1	23.26580712606381	24.775104303501934	22.97484564465793	21.372036041801582	19.39503769946685	21.43861958126855	18.516300138927804	22.209446509105398	22.332114194689428	24.27799332684786	25.358571571561463	19.67462809168361	-0.131018	0.4123394399114599	0.031178	0.8815486181386203
ENSG00000126860	EVI2A	2.95837	3.1907331299964614	2.558123569678299	2.340003946182655	2.824002741955338	2.607399678802932	3.1856000239015576	3.5286036509793623	1.1805522922302782	2.346571845717637	2.518185678709065	2.8179805860484337	0.2094330194654711	0.6684880723649151	-0.261287	0.5823899403494919
ENSG00000126861	OMG	7.420990204003111	7.632734154109181	5.888510858504763	5.304008944680684	3.623248800999301	3.476532905070576	3.5838000268892523	5.708035317760732	7.181693111067526	6.137187904184589	6.096660064242999	6.968097449137946	-0.63066	0.00794443	0.0467572	0.9047911929793732
ENSG00000126870	DYNC2I1	10.329216094761088	12.26242536233934	11.390889857435443	7.696012978556288	7.459629884410327	8.208480470305526	8.063550060500818	8.095031905187948	9.247659622470511	8.032495933418065	7.156948771067869	8.915065854044137	-0.337197	0.0991419	-0.285163	0.16739
ENSG00000126878	AIF1L	0.4011346056217898	0.2502535788232519	0.4826648244676036	0	0.1065661412058618	0	0.09955	0.2075649206458448	0.5902761461151391	0.3610110531873288	0.1767147844708116	0.1024720213108521	-1.448		0.1381358818528153
ENSG00000126882	FAM78A	1.3036874682708168	0.8758875258813815	2.027192262763935	0.8320014030871663	1.4919259768820652	1.5451257355869226	1.2941500097100078	1.1416070635521465	1.2789316499161347	1.7148025026398117	2.1205774136497397	1.1271922344193737	0.1425793137236888	0.8508221192470387	0.3330695564313663	0.5949744909470344
ENSG00000126883	NUP214	17.649922647358753	19.2695	19.306592978704145	17.888030166374076	15.87835503967341	15.644398072817587	18.11810013594011	17.020323492959278	17.21638759502489	18.772574765741098	16.52283234802088	20.59687628348128	-0.106606	0.5813241043754351	0.0135019	0.9533938333213716
ENSG00000126890	CTAG2	0.6017019084326847	0.834596	0.4826648244676036	0.7623212855786161	1.2073943798624145	0.7078607276157588	0.8292515062218743	1.037824603229224	0.6886555038009957	0.4810472283721156	0.412629	0.6148321278651129	0.5740945863994524		-0.248545	0.8182794485462095
ENSG00000126895	AVPR2	0.1002836514054474	0	0	0	0	0	0	0	0	0	0	0	-0.737374		-0.848807
ENSG00000126903	SLC10A3	50.24210935412917	46.7974	49.90754284995021	46.38407822210952	56.160356415489176	53.982830387068105	52.9606	50.64584063758614	53.71512929647766	56.49822982381696	61.76181717254865	50.82612257018267	0.1896671513325943	0.1091471314433559	0.2404151614622812	0.0247777
ENSG00000126934	MAP2K2	133.7031782363128	141.04917336425532	139.78	147.57624887258612	163.3658944685861	137.10576644372082	152.56037614466052	148.92783056339368	146.78200166729792	154.55785714582515	148.92638461277645	155.85994441380612	0.1433793555931595	0.0933965	0.1427166961139414	0.0871797
ENSG00000126945	HNRNPH2	72.35465448903034	68.81973417639426	76.74370709034896	75.34812706708149	73.05108979661826	74.26260566664646	71.72577553815852	75.19039250395728	85.04895471942297	87.72568592452089	85.39741959551971	73.93356337577983	0.0473815	0.6959528131123964	0.213597	0.00396393
ENSG00000126947	ARMCX1	31.08793193568871	26.026372197618198	26.73963127550524	30.888052089611048	29.3057	27.812263240564604	31.75645023826865	32.48391008107472	24.00456327534899	24.909762669925687	23.237994157911725	27.564973732619222	0.122507	0.403073	-0.172715	0.1827346877244297
ENSG00000126950	TMEM35A	4.71333	8.383494890578937	6.902106989886731	9.62002	6.393968472351708	9.07761	9.556800071704671	10.066898651323474	2.3611045844605565	2.5270773723113016	2.73908	2.356856490149599	0.3004443952938733	0.2655225472805235	-1.52059	2.739550237880913e-11
ENSG00000126952	NXF5	0	0	0	0	0	0	0	0	0	0	0	0
ENSG00000126953	TIMM8A	11.482478085923733	13.388566467043976	12.356219506370651	12.428020958614548	13.853598356762037	14.002701978756486	12.045550090377764	15.256021667469597	15.396369477836547	15.388096142109893	15.153292768372092	15.831927292526656	0.2025648550181619	0.2550324989079938	0.351524	0.0137785
ENSG00000126970	ZC4H2	4.1116297076233455	6.131212681169671	4.730115279782515	5.720009646224268	3.5166826597934397	3.8628143389673055	3.2851500246484813	4.981558095500277	4.427071095863544	4.602890928138442	5.124728749653536	3.8939368098123817	-0.350406	0.2377882644216906	-0.147733	0.6872583871847432
ENSG00000127022	CANX	418.1828263607159	387.017	422.3799878915999	428.7927231160483	497.9302947843893	524.8840408968014	548.6698291166698	556.2220961007027	478.8369286964852	474.572	507.2597888234647	415.0116863089512	0.405162	2.1701627802342622e-10	0.2141044818865596	0.00220262
ENSG00000127054	INTS11	36.05197268025836	37.78829040231103	39.3372	41.288069628200624	42.51989034113886	39.01442482356979	35.638900267398675	39.80057353384075	41.76203733764609	37.63540229477903	39.31903954475558	38.63195203419126	0.0672757	0.6771327913629346	0.0606491	0.7115136439113299
ENSG00000127074	RGS13	0	0	0	0	0	0	0	0	0	0	0	0
ENSG00000127080	IPPK	12.635740077086378	12.137298572927715	13.32154915530586	13.000021923236972	12.787936944703416	13.80956126180812	13.53880010158162	16.086281350052975	13.379592645276489	13.718420021118494	15.727615817902231	13.731250855654189	0.1798478032945268	0.3274472579862406	0.1809623963726127	0.3034246100719164
ENSG00000127081	ZNF484	3.610211450596108	3.128169735290648	3.3786537712732247	3.1200052615768734	3.303550377381716	1.9314071694836528	2.6878500201669397	2.802126428718905	2.459483942146413	2.8880884254986303	2.032220021414333	3.022924628670138	-0.267499	0.5218885221256531	-0.327765	0.3899195882105751
ENSG00000127083	OMD	0.5014182570272372	0.1251267894116259	0.675731	0.2080003507717915	0.2131322824117236	0	0	0	0.196759	0	0	0.2049440426217043	-2.87079		-1.96406
ENSG00000127084	FGD3	0.1002836514054474	0.1251267894116259	0	0	0	0.0965704	0.09955	0.2075649206458448	0	0	0	0.2049440426217043	0.9687591415496314		-0.110705
ENSG00000127124	HIVEP3	8.423826718057585	9.009128837637066	5.985043823398285	7.280012277012704	5.541439342704814	9.270754413521535	6.371200047803115	6.226947619375345	7.280072468753383	7.761737643527569	6.626804417655435	8.812593832733285	-0.103613	0.757744	0.0298872	0.9353974079617196
ENSG00000127125	PPCS	26.725593099551745	25.77611861879494	24.760705495188063	26.936045424947007	25.78900617181856	27.2811	30.561850229305566	27.294787064928595	26.611616254024188	26.398933264323414	26.286324190033227	28.538457935072323	0.1372240571530523	0.3100591216713942	0.0819156	0.6007254623614066
ENSG00000127129	EDN2	0.1002836514054474	0	0.096533	0.3120005261576873	0	0.1931407169483653	0.1991000014938473	0.1037824603229224	0.5902761461151391	0.3610110531873288	0.6185017456478407	0.3074160639325564	-0.0111479		1.8797300271214192
ENSG00000127152	BCL11B	0	0.1251267894116259	0	0	0.1065661412058618	0.0965704	0	0	0.0983794	0	0	0	0.7002857931238305		-0.127469
ENSG00000127184	COX7C	279.8746228518649	335.21466883374586	308.9373435376812	302.5885102852638	328.54341333767195	306.5143177970557	317.614	311.088	306.3533198337572	304.2871914552697	291.9178031891007	349.1734126167287	0.088718	0.4125912868460269	0.0631712	0.595287
ENSG00000127191	TRAF2	6.017019084326846	3.753803682348778	4.730115279782515	4.68001	4.582344071852058	5.4079400745542285	5.475250041080802	5.708035317760732	4.6238298112352565	6.814083628910831	4.41787	5.431017129475164	0.1786564892324129	0.6079605394981222	0.1726259310741214	0.6144426930073882
ENSG00000127220	ABHD8	8.824961323679377	5.755832312934793	8.977565735097427	7.176012101626809	7.672762166822049	8.594761904202256	7.565800056766199	8.717726667125483	9.149280264784656	9.566792909464214	9.542598361423826	7.787873619624763	0.1149114968706463	0.696919	0.2550110504075904	0.2451391543725045
ENSG00000127241	MASP1	29.834386293120616	30.78119019525998	27.222296099972844	25.480042969544467	32.396106926581986	30.22652220241917	29.665900222583257	36.73899095431454	38.66308757054161	39.07944650752834	36.97756865051733	37.607231821082735	0.2350564575865615	0.0359196	0.465468	4.498326138378405e-07
ENSG00000127249	ATP13A4	0.0501418	0	0	0	0	0	0.09955	0	0	0.1353791449452483	0	0	0.7053069359682849		0.5938737217296448
ENSG00000127252	PLAAT1	0	0.1251267894116259	0.096533	0.1040001753858957	0.1065661412058618	0	0	0.1037824603229224	0	0	0.0883574	0.1024720213108521	-0.601618		-0.72012
ENSG00000127311	HELB	0.4011346056217898	0.6256339470581297	0.1930659297870414	0.2080003507717915	0.4262645648234472	0.579422	0.5973000044815421	0.2075649206458448	0.3935174307434261	0.0902528	0.1767147844708116	0.2049440426217043	0.4381071712023816		-0.663765
ENSG00000127314	RAP1B	107.50407430663968	113.9279417592854	111.10944259244236	107.4841812613233	115.44629775254629	115.35329319741118	116.98817437776228	112.32687028130862	107.41353410214872	115.29790511170312	114.83545196658986	110.43102320606604	0.1108208832789253	0.105698	0.0619398	0.4478620916963081
ENSG00000127318	IL22	0	0	0	0	0	0	0	0	0.0983794	0	0	0	-0.0160464		0.5938649856138993
ENSG00000127324	TSPAN8	46.13047964650583	48.29894071288761	42.37797158825559	49.4001	57.97198081598882	62.38445157432199	58.53540043919112	59.67491468568039	61.782236626717896	62.09390114822055	67.15161809890841	64.6598	0.4050943908156519	3.1626763108723925e-07	0.4945162643320346	4.2690985836982396e-11
ENSG00000127325	BEST3	0.2005673028108949	0.5005071576465038	0.2895988946805621	0.3120005261576873	0.4262645648234472	0.289711	0.1991000014938473	0.2075649206458448	0.6886555038009957	0.5415165797809932	0.2650721767062174	0.3074160639325564	-0.144654		0.5303864444523418
ENSG00000127328	RAB3IP	5.816451781515952	6.444029654698735	7.770903673928418	5.66801	4.15608	5.745936329213868	5.923225044441959	6.226947619375345	7.280072468753383	7.220221063746576	6.582625721537732	6.711917395860816	-0.173384	0.5690947227415706	0.1492979527003869	0.6121471198806404
ENSG00000127329	PTPRB	7.721841158219453	7.257353785874304	7.143439402120533	8.320014030871663	11.562426320836009	13.71299090333394	13.638350102328545	15.567369048438364	5.804382103465535	6.317693430778253	5.566515710830565	5.73843	0.8823025175454756	1.016474785917242e-08	-0.343715	0.1047472767578103
ENSG00000127334	DYRK2	43.422821058558746	36.53702250819477	34.84840032656098	30.16005086190978	35.486525021551984	28.19854467446133	31.955550239762506	31.134738096876728	35.41656876690835	36.823127425107536	36.31488820875179	37.29981575715018	-0.148371	0.2868101828475305	0.0444242	0.8155631516210594
ENSG00000127337	YEATS4	16.346235179087934	16.766989781157875	15.252208453176271	14.976025255568992	16.41118574570272	12.65071696011793	11.64735008739007	15.774933969084206	11.215246776187644	13.267156204634333	11.309746206131942	11.9892	-0.121205	0.558764	-0.368516	0.0110248
ENSG00000127362	TAS2R3	0	0	0	0	0	0	0	0	0	0	0	0
ENSG00000127364	TAS2R4	0.3008509542163423	0.3753803682348777	0.675731	0.5200008769294789	0.3196984236175854	0.1931407169483653	0.4977500037346183	0.2075649206458448	0.4918967884292826	0.5415165797809932	0.3534295689416232	0.6148321278651129	-0.58882		0.1091427729083162
ENSG00000127366	TAS2R5	0.2005673028108949	0.1251267894116259	0.096533	0	0.1065661412058618	0	0	0.1037824603229224	0.196759	0.1805055265936644	0.0883574	0.1024720213108521	-0.99999		0.4677925109719041
ENSG00000127377	CRYGN	0.1002836514054474	0	0	0.2080003507717915	0	0	0.09955	0	0	0	0	0	-1.30224		-2.13502
ENSG00000127399	LRRC61	0.2005673028108949	0.2502535788232519	0.1930659297870414	0.4160007015435831	0.532831	0.4828517923709133	0.5475250041080802	0.3113473809687673	0.6886555038009957	0.4061374348357449	0.4859656572947319	0.2049440426217043	0.835355		0.7218142670993395
ENSG00000127412	TRPV5	0	0	0	0	0	0	0	0	0	0	0	0
ENSG00000127415	IDUA	23.16552347465836	22.64794888350429	22.10604896061624	21.11203560333685	21.526360523584085	23.65973782617475	23.29470017478014	22.105664048782472	25.677012356008557	25.992795829487672	25.18185678709065	21.92901256052236	0.0721467	0.6799766329166402	0.1878953035156247	0.1290312287464576
ENSG00000127418	FGFRL1	60.22033266897119	48.54919429171086	52.6105	48.984082606756914	51.47144620243125	52.437704651481184	52.5624	48.67397389145061	52.63295636193324	54.60292179458348	51.33564488877077	55.84725161441442	0.00765739	0.9642170080763416	0.059551	0.6474811382973329
ENSG00000127419	TMEM175	23.26580712606381	17.14237014939275	19.210060013810622	16.328027535585637	19.60816998187857	19.89349384568163	18.516300138927804	19.095972699417725	24.00456327534899	23.8267	24.033210688030376	21.00676436872469	0.0642219	0.7802338426123947	0.3234598662012173	0.0198347
ENSG00000127423	AUNIP	0.5014182570272372	0.6256339470581297	0.8687966840416865	0.4160007015435831	0.3196984236175854	0.5311369716080047	0.3982000029876947	0.4151298412916896	0.3935174307434261	0.5415165797809932	0.7952165301186521	0.5123601065542608	-0.53212		-0.063667	0.9566872177991383
ENSG00000127445	PIN1	58.9668	64.31516975757572	63.22909200525608	59.384100145346494	74.8094	67.21296949803113	68.39085051313657	66.10942722570158	67.78337744555515	70.57766089812279	73.1599	74.18974342905695	0.2155654834377316	0.0252741	0.2520042728509364	0.00500069
ENSG00000127452	FBXL12	30.736939155769644	32.78321882584599	32.1455	32.55205489578538	31.223879373317505	33.703055107489746	29.06860021810171	31.964997779460106	34.43277519004978	32.40074202356276	36.04981603204556	32.586102776850986	0.0213409	0.9114043122488982	0.1164937781846745	0.3711793112062802
ENSG00000127463	EMC1	51.044378565372746	42.167728031717935	53.38272958611696	51.84408742986905	51.25831392001953	55.57624130189212	55.499125416409946	57.3139	57.35516553085435	55.67061198438501	56.59290972677741	48.21308602675593	0.1862418309744022	0.0636057	0.1651468504407736	0.1019074804095187
ENSG00000127472	PLA2G5	0.3008509542163423	0.3753803682348777	0.5791977893611243	0.4160007015435831	0.532831	0.3862814338967306	0.29865	0.6226947619375346	0.4918967884292826	0.451264	0.441787	0.717304	0.1657228306511853		0.3443715784269245	0.7706853698495809
ENSG00000127481	UBR4	53.25061889629259	47.42305318700623	47.7356	45.6041	43.42570254138869	44.18093900193856	43.9513	48.57019143112769	49.73076531020048	45.26176079336135	42.98587132252492	50.82612257018267	-0.0634809	0.6407814960023726	-0.00796057	0.9595435204844474
ENSG00000127483	HP1BP3	113.7216606937774	115.17920965340168	100.24948404192126	95.78416153041002	92.9076	89.52072230556732	90.1256	94.23447397321355	94.4934	92.68958790584666	97.98834798906502	96.01628396826844	-0.165338	0.0928294	-0.119707	0.2584160551277069
ENSG00000127507	ADGRE2	0.5014182570272372	0.2502535788232519	0.096533	0.3640006138506352	0.1598492118087927	0.3862814338967306	0.4977500037346183	0.1556736904843836	0.0491897	0.2256319082420805	0	0.2049440426217043	-0.0206752		-1.57772
ENSG00000127511	SIN3B	32.893037660986764	27.40276688114608	35.13799922124154	34.11205752657382	31.43701165572924	35.6345	30.462300228558647	34.767124208179006	43.48367609714858	41.24551282665232	39.98171998652112	40.06656033254319	0.0697173	0.6684821594581166	0.3750606867899537	6.886316518050454e-05
ENSG00000127515	OR7A10	0	0	0	0	0	0	0	0	0	0	0	0
ENSG00000127526	SLC35E1	49.590265619993765	45.858968319360905	47.18820922889973	50.07608444830882	53.65605209715142	53.934545207831015	50.62117537981069	56.64758031806075	46.81184976766111	51.782522941557474	46.21091613911723	53.72095717221424	0.2004365456920608	0.0288537	0.0753746	0.5445371589922577
ENSG00000127527	EPS15L1	17.850489950169646	16.391609412922996	16.60366996168556	19.60403306024136	15.984921180879272	17.382664525352876	15.330700115026248	16.605193651667584	21.88940708510308	19.043333055631592	21.51502500932131	18.342491814642536	-0.0647671	0.7669124879803779	0.231012	0.1048373534406015
ENSG00000127528	KLF2	70.59969058943501	68.5695	69.79333361801548	57.304096637628575	46.03657300093231	47.416046010823685	40.218200301757165	40.26759460529389	46.33667747003842	54.15165797809932	50.18699878971049	54.00275523081908	-0.567328	2.496864793143592e-11	-0.344063	9.47250268599196e-05
ENSG00000127529	OR7C2	0	0	0	0	0	0	0	0	0	0	0	0
ENSG00000127530	OR7C1	0	0	0	0	0	0.0965704	0	0	0	0.0451264	0	0	0.7052978391298554		-0.127479
ENSG00000127533	F2RL3	0.1002836514054474	0	0	0.2080003507717915	0.1065661412058618	0	0.1991000014938473	0.1037824603229224	0	0	0	0	0.4163142402976792		-2.14182
ENSG00000127540	UQCR11	188.10705912376804	218.53393770740468	192.96939682214796	198.53633481167503	232.50067857588903	214.7483346569637	215.85725311957705	211.69	192.7497565460144	192.10300667730732	189.50451699688657	213.44922039050505	0.1786841316936505	0.0138542	0.0160406	0.8995691514637416
ENSG00000127554	GFER	13.7389	13.388566467043976	12.259686541477132	12.480021046307494	12.787936944703416	10.719309790634275	14.534300109050855	13.180372461011146	13.477972002962344	10.469320542432534	10.161100107071666	12.501586599923964	0.0276884	0.9219892260314586	-0.122785	0.5747983544726065
ENSG00000127561	SYNGR3	2.306523982325291	1.3763946835278853	2.413324122338018	1.976	2.5575873889406835	2.7039700372771143	2.787400020913863	2.4907790477501384	2.1643458690888435	2.617330135608133	1.237003491295681	2.561800532771304	0.4125441462734492	0.3338490946722757	0.0955723	0.8771149233057433
ENSG00000127564	PKMYT1	0.5014182570272372	0.8758875258813815	0.675731	0.5200008769294789	0.2131322824117236	0.289711	0.3982000029876947	0.1037824603229224	0.196759	0.3610110531873288	0.0883574	0.5123601065542608	-1.28625		-1.12526
ENSG00000127578	WFIKKN1	0.55156	0.1876901841174388	0.4826648244676036	0.5200008769294789	0.3729814942205163	0.5311369716080047	0.4479750033611565	0.3632386111302285	0.3443277519004978	0.5415165797809932	0.4859656572947319	0.4611240958988346	-0.092934		0.0561587
ENSG00000127580	WDR24	8.724677672273929	6.256339470581296	6.950373472333492	7.592012803170393	6.713666895969294	6.470214017770238	5.873450044068497	6.123165159052422	7.673589899496808	7.8519904068244015	7.156948771067869	7.275513513070502	-0.191123	0.4827218044671004	0.04967	0.8835496395719133
ENSG00000127585	FBXL16	0.6017019084326847	1.0010143152930076	0.2895988946805621	0.5200008769294789	0.2131322824117236	0.1931407169483653	0.3982000029876947	0.6226947619375346	0.8854142191727087	0.6317693430778254	0.6185017456478407	0.717304	-0.679818		0.310725	0.769793
ENSG00000127586	CHTF18	1.9053893767035013	1.876901841174389	0.7722637191481657	2.1840036831038114	1.065661412058618	0.8691332262676439	0.4977500037346183	1.8680842858126037	1.1805522922302782	1.353791449452483	0.7952165301186521	1.8444963835953383	-0.602567	0.3079760067047277	-0.348408	0.5976281435942422
ENSG00000127588	GNG13	0.1002836514054474	0	0	0.1040001753858957	0	0.0965704	0.09955	0	0.2951380730575695	0	0.0883574	0	-0.027518		0.8842040357712438
ENSG00000127589	TUBBP1	4.58798	5.0050715764650375	5.33345	5.356009032373633	3.9163056893154216	4.997516051038953	5.12683	5.630198472518541	5.95195	5.031591553798395	5.279354186065496	4.560004948332921	-0.00426044	0.9931668527920692	0.0676824	0.8665101687833738
ENSG00000127603	MACF1	211.21441808061127	210.4945414877077	219.82197166657855	190.26832086849635	176.68666211931887	181.1177073183296	190.06583892606403	193.06962441254225	263.7550579557813	243.35123326014755	251.90692526314191	256.744	-0.121634	0.1537734633557238	0.3232659834562466	7.538134061617513e-07
ENSG00000127616	SMARCA4	95.06890153236418	105.10650310576578	103.29027243606716	90.89615328727292	85.89230981192462	92.80411449368953	94.8214	87.7657	84.60624760983661	85.60474598704535	81.86312390610348	98.37314045841804	-0.0802122	0.5345483281423661	-0.136475	0.1963521873460959
ENSG00000127663	KDM4B	50.14182570272372	49.80046218582712	48.21821596431359	44.20007453900571	44.97091158887368	45.87092027523676	49.67545037271491	49.348559883549605	46.754789740203314	49.02981366100409	49.25924617123873	55.07871145458303	0.0274942	0.8570012882602541	0.0910547	0.4281797911735843
ENSG00000127666	TICAM1	14.54112945378988	13.763946835278851	14.190345839347543	16.01602700942795	18.116244004996503	16.899812732981967	16.52530012398933	15.671151508761286	17.51152566808246	19.40434410881892	17.406406270374944	17.522715644155717	0.2430486019219989	0.1090361353725415	0.3297681480077131	0.0131091
ENSG00000127720	METTL25	6.317870038543189	7.882987732932434	6.7573075425464495	6.240010523153747	7.246497601998603	6.1805	5.773900043321573	6.538295000344112	5.214105957350395	3.610110531873288	4.948013965182725	5.123601065542607	-0.0292719	0.9404716085153147	-0.487868	0.026817
ENSG00000127743	IL17B	0.8022692112435796	0.1251267894116259	0.2895988946805621	0.3120005261576873	0.4262645648234472	0.289711	0.4977500037346183	1.1416070635521465	0.8854142191727087	0.5415165797809932	0.0883574	0.9222481917976691	0.6286211342158395		0.6551438346788016	0.5580988730792451
ENSG00000127774	EMC6	56.15884478705057	58.55933744464093	61.39496567227918	66.24811172081561	70.54678547828053	68.66152487514388	62.915600472055765	63.4111	70.1445	69.04336392207664	68.56533637467489	65.12096954304654	0.1758893320234193	0.0561526	0.2047290072302042	0.016634
ENSG00000127780	OR1E2	0	0	0	0	0	0	0	0	0	0	0	0
ENSG00000127804	METTL16	14.240278499573536	12.63780573057422	13.031950260625296	13.624022975552348	11.7223	12.65071696011793	12.841950096353154	14.529544445209137	12.98607521453306	13.267156204634333	14.048825365429522	14.141138940897596	-0.0064685	0.9822597908991054	0.0567228	0.8129046080410703
ENSG00000127824	TUBA4A	8.072833938138519	7.695297548814995	7.577837744141376	10.850338298010506	12.468238521085832	10.606322471219482	12.841950096353154	12.972807540365302	11.559574528088142	11.958491136830268	10.411151527097864	12.040462504025124	0.562371	0.000422717	0.4585669581409848	0.00513914
ENSG00000127831	VIL1	0	0.1251267894116259	0	0.1040001753858957	0	0.0965704	0.09955	0	0.0983794	0.0902528	0	0	-0.048349		-0.15011
ENSG00000127837	AAMP	58.86650337499765	54.30502660464565	53.38272958611696	55.01609277913887	60.20986978131192	54.99681915104702	57.53990043172189	59.571132225357466	61.97899534208961	58.8448	59.55288236666351	62.20051693568725	0.1123556708664106	0.3220547326938582	0.1644782862713927	0.0873571
ENSG00000127838	PNKD	40.51459516780077	39.91544582230867	42.37797158825559	43.10807269745381	44.75777930646196	38.67642856891016	46.58940034956028	41.149745518038735	40.630674724258746	39.16969927082518	38.082	38.83689607681296	0.0877993	0.4980159431868305	-0.0489891	0.747777
ENSG00000127863	TNFRSF19	3.309360496379766	4.379437629406908	3.861318595740829	5.096008593908894	4.68891	4.152525414389855	4.479750033611565	4.981558095500277	2.1643458690888435	2.617330135608133	2.73908	3.074160639325564	0.1844717466540723	0.615351	-0.613701	0.0250607
ENSG00000127870	RNF6	28.781407953363416	28.779161564673963	28.187625748908047	29.536	35.699657303963704	31.48193686258354	31.55735023677481	33.41795222398102	36.8923	33.032511366640584	35.122063413573805	33.713295011270354	0.241257	0.0182118	0.3018164406802529	0.00116447
ENSG00000127884	ECHS1	58.56565242078131	56.55730881405492	56.76138335739018	58.96809944380291	62.2346	58.61820759382887	61.322800460104986	57.91061286019071	59.32275268457148	64.44047299393819	55.66515710830565	61.27826874388959	0.1012223438186677	0.3220547326938582	0.0939703	0.353816
ENSG00000127903	ZNF835	0.2005673028108949	0.1251267894116259	0	0.1040001753858957	0	0.0965704	0.09955	0	0.0983794	0.1805055265936644	0.1767147844708116	0.1024720213108521	-1.02018		0.4461971844013754
ENSG00000127914	AKAP9	65.13423158783812	67.63102967698381	67.71787487280479	55.53609365606835	47.20880055419678	48.67146067098806	51.81577538877377	58.06628655067509	50.96050728127368	46.750931387759074	43.19174404643341	53.13174304967684	-0.269643	0.0143216	-0.366031	0.000268501
ENSG00000127920	GNG11	84.138	93.21945811166133	91.22365182437709	112.94419046908284	84.29381769383669	107.28966826481694	120.6546009052715	108.66023595809978	51.550783427388815	47.021689677649576	50.275356181945895	53.79781118819738	0.1845146834062211	0.1663137118236129	-0.88074	8.175629407384792e-19
ENSG00000127922	SEM1	182.61652920931985	219.91033239093255	199.48537195246053	201.76034024863785	201.7297053026964	215.15875868047897	207.2631015550951	195.88939385951605	173.88551470975142	172.56328342354317	175.47778097951593	190.13683554228612	0.0753364	0.4547687605547992	-0.140105	0.0832526
ENSG00000127928	GNGT1	0	0	0.1930659297870414	0	0.1065661412058618	0.1931407169483653	0	0.1037824603229224	0.0983794	0	0	0.1024720213108521	1.0006120705857986		-0.0916005
ENSG00000127946	HIP1	8.122975763841243	7.757860943520808	6.5642416127594085	5.92801	4.795476354263782	6.1805	5.873450044068497	6.123165159052422	5.271165984808192	5.32491	5.831587887536783	6.558209363894537	-0.252535	0.3310780643279008	-0.27032	0.2666167926880519
ENSG00000127947	PTPN12	32.993321312392204	31.031443774083236	32.6281	33.17605594810075	25.682440030612696	27.42598180666788	28.869500216607864	28.2288	25.578632998322696	26.263554119378167	27.12571941626958	31.151494478499053	-0.19248	0.0850414	-0.20691	0.0504021
ENSG00000127948	POR	26.37460031963268	26.65200614467632	26.063900521250595	25.064042268000883	26.854667583877177	30.22652220241917	25.584350191959384	30.408260874616268	26.26728850212369	29.60290636136096	27.3908	25.515533306402187	0.1647453164501206	0.2137760907022838	0.1002731357683403	0.5165504012345795
ENSG00000127951	FGL2	0.8022692112435796	1.2512678941162594	0.8687966840416865	0.7280012277012705	0.7459629884410326	0.3862814338967306	0.29865	0.3113473809687673	0.4918967884292826	0.1805055265936644	0.441787	0.5123601065542608	-1.01478		-1.12813	0.124351
ENSG00000127952	STYXL1	17.549638995953302	18.456201438214823	17.086334786153166	18.98003200792598	18.32937628740823	19.748638307970356	21.901000164323207	21.275404366199098	19.87263025254302	19.810481543654667	17.494763662610346	20.90429234741384	0.2210846483419303	0.1645012277819986	0.1508124953251058	0.3952707736339329
ENSG00000127954	STEAP4	0	0	0.2895988946805621	0	0	0	0	0	0	0	0	0	-1.91684		-2.02828
ENSG00000127955	GNAI1	14.791838582303498	13.95163701939629	13.031950260625296	15.184025606340786	16.62431802811444	16.899812732981967	16.375975122868944	17.22788841360512	17.314766952710748	16.606508446617124	17.14133409366872	17.317771601534012	0.2840021934705611	0.0409241	0.3009277029655196	0.0221217
ENSG00000127957	PMS2P3	0.4432537392120776	0.5893471781287581	0.5473419109462625	0.6500010961618488	0.3282237149140543	0.3698644729561195	0.5226375039213492	0.5625009349502395	0.3521981005153664	0.3682312742510754	0.2650721767062174	0.5717938789145549	-0.260359		-0.462297
ENSG00000127980	PEX1	5.415317175894162	6.006085891758044	5.985043823398285	5.616009470838373	5.648005483910676	5.890791866925143	7.665350057513123	6.01938	5.410864672722109	6.588451720668751	5.654873103065971	6.045849257340276	0.1800713167816086	0.5492033821505583	0.0791191	0.8285837866951234
ENSG00000127989	MTERF1	7.922408461030349	8.383494890578937	6.371175682972368	5.92801	5.648005483910676	6.083932583873508	5.973000044815421	5.915600238406578	6.394658249580674	6.588451720668751	7.156948771067869	6.353265321272834	-0.221176	0.4031092833364467	-0.064479	0.8518760053174688
ENSG00000127990	SGCE	70.95068336935407	73.13660841109537	65.15975130312648	67.5481	53.602769026548486	60.35647404636416	65.40435049072886	60.64320504049326	58.8309	53.70039416161516	53.98636665583294	53.95151922016365	-0.15725	0.0866298	-0.291334	0.000164843
ENSG00000127993	RBM48	10.429499746166536	8.25837	11.390889857435443	7.696012978556288	9.164688143704115	7.918769394882979	9.855450073945445	8.717726667125483	8.854142191727087	12.003617518478682	10.249457499307072	9.120009896665842	-0.0458685	0.891558	0.1223985986880576	0.6567518967488674
ENSG00000127995	CASD1	8.624394020868479	7.38248	7.819170156375178	8.840014907801143	6.287402331145847	7.049636168615334	6.7694	8.095031905187948	6.001140818837247	6.859210010559247	6.096660064242999	6.250793299961981	-0.17078	0.519201	-0.341796	0.1000376258331532
ENSG00000128000	ZNF780B	4.512764313245135	3.2532965247022743	5.381712792813779	4.212007103128779	3.1437011655729235	3.1626792400294823	2.787400020913863	3.2172562700105947	3.8122	3.813179249291161	3.887725258357855	3.2278686712918425	-0.469987	0.1167117330062567	-0.215544	0.5501538672001398
ENSG00000128011	LRFN1	1.7048220738926063	1.1261411047046332	0.4826648244676036	1.2480021046307497	0.532831	0.7725628677934613	0.7964000059753894	0.8302596825833793	0.8854142191727087	0.7220221063746576	1.1486460990602754	1.537080319662782	-0.583363	0.4082145276437392	-0.0556071	0.9495995540882946
ENSG00000128016	ZFP36	10.830634351788325	11.011157468223082	7.046906437227012	9.88002	9.804084990939286	9.07761	7.565800056766199	8.925291587771326	10.526591272386648	8.935023566386388	9.100811400246798	9.222481917976694	-0.0797295	0.7888817085365561	0.00486774	0.987791
ENSG00000128039	SRD5A3	11.164578910968464	11.887044994104464	12.11488709413685	11.52633943801883	12.041973956262384	11.202161583005187	12.227726591744634	14.40811896663132	12.199040353046207	11.371848175400856	11.57481838283816	10.349674152396066	0.1393598231216262	0.5235198894765976	0.00447594	0.9870412264203904
ENSG00000128040	SPINK2	0.1002836514054474	0.1251267894116259	0.096533	0.1040001753858957	0.1065661412058618	0	0.09955	0	0	0	0.0883574	0	-1.01256		-1.84831
ENSG00000128045	RASL11B	2.6073749365416337	2.31485	3.426920253719985	2.496004209261499	0.7459629884410326	0.9174184055047352	1.2941500097100078	1.2453895238750692	0.8362245403297804	0.947654	0.839395	1.1271922344193737	-1.33255	0.000660945	-1.55215	4.964580666932268e-05
ENSG00000128050	PAICS	50.944094913967305	54.80553376229216	54.87899054196653	58.96809944380291	54.58850583270271	57.02479667900486	59.03315044292574	54.74524782034157	53.6167	55.14443837436448	51.07057271206455	55.71096382607099	0.0826933	0.4764342534140459	0.0066983	0.9649143331949972
ENSG00000128052	KDR	2.507091285136186	1.501521472939511	2.7994559819121005	3.016005086190978	1.3853598356762036	1.8348368110094704	2.2896500171792447	2.1794316667813707	0.8854142191727087	1.1732859228588186	1.1486460990602754	1.43461	-0.324256	0.5179614177658216	-1.06743	0.00503231
ENSG00000128059	PPAT	10.178790617652917	11.511664625869583	10.859958550521082	9.62002	10.177066485159802	10.767594969871366	12.941500097100077	10.32635480213078	12.641747462632564	12.229249426720765	11.044674029425725	9.683606013875528	0.1191031583788939	0.6224172589085587	0.1542630942397488	0.4748281218713646
ENSG00000128159	TUBGCP6	4.613047964650582	5.755832312934793	6.66077	4.576007716979414	4.902042495469643	4.828517923709133	4.081550030623871	4.462645793885663	6.197899534208961	4.873649218028938	4.682941788476507	5.840905214718572	-0.196477	0.5676875735242843	0.0288968	0.9440280208324738
ENSG00000128165	ADM2	16.747369784709722	18.643891622332266	14.96260955849571	11.752019818606223	12.574804662291694	9.850176564366633	9.258150069463902	11.104723254552695	12.723402329511826	14.440442127493151	15.992687994608447	18.240019793331683	-0.48785	0.00330109	0.0228092	0.936727
ENSG00000128185	DGCR6L	24.469210942929177	24.27459714585543	24.406429514028847	23.72972001779984	25.291342292387185	24.786713909568466	25.11945168847125	23.524370281396823	22.725631625432857	24.60922096814724	22.855406649532416	23.773508944117697	0.0712391	0.6730767523883977	-0.00956135	0.9601437449293536
ENSG00000128191	DGCR8	21.51084322646848	20.02028630586015	23.26444453933849	18.98003200792598	16.94401645173203	16.272105402899776	19.61135014714397	20.54892714393864	17.06881855849611	17.82492075112436	19.261911507318462	19.82833612364989	-0.149431	0.3477978891625637	-0.148973	0.3313340753609208
ENSG00000128203	ASPHD2	7.771982983922178	8.508621679990563	7.722637191481658	6.864011575469122	6.180836189939985	6.277073300821872	5.276150039586955	5.5004703971148885	8.21468	6.407946194075086	8.040522693421927	8.402705747489875	-0.357376	0.1091471314433559	0.0456463	0.8916420414831876
ENSG00000128218	VPREB3	0.0501418	0.2502535788232519	0.096533	0	0.3729814942205163	0.3379962546596393	0	0.1037824603229224	0.196759	0.3158846715389127	0.0883574	0.1024720213108521	1.1873188962124293		1.0660183161707977
ENSG00000128228	SDF2L1	33.494739569419444	32.53296524702274	31.75934544996832	38.27206454200965	66.17757368884018	70.97921347852426	65.60345049222269	63.61864817795144	38.171190782112326	36.823127425107536	36.13817342428097	39.45172820467808	1.0143	4.595762244248591e-41	0.1786909060819149	0.0869676
ENSG00000128242	GAL3ST1	0.3008509542163423	0	0.2895988946805621	0.4160007015435831	0	0.0965704	0.1991000014938473	0.1037824603229224	0.5902761461151391	0.5415165797809932	0.3534295689416232	0.5123601065542608	-1.31796		0.9708885848539364
ENSG00000128245	YWHAH	156.5929216696062	137.38921477396525	147.79196925198022	149.1882515910675	132.51499658948916	153.78829587013587	144.3972760834128	150.53645869839897	161.63728467786223	161.59757268297807	174.59420705716187	141.15520935569884	0.0199966	0.88907	0.1478224444152286	0.0846516
ENSG00000128250	RFPL1	0	0	0	0	0	0	0	0	0	0	0	0
ENSG00000128253	RFPL2	0	0	0	0	0	0	0	0	0	0	0	0
ENSG00000128254	YWHAH-AS1	0.3008509542163423	0.6256339470581297	0.1930659297870414	0.1040001753858957	0.2131322824117236	0.4828517923709133	0	0.2075649206458448	0.2951380730575695	0.2707582898904966	0.1767147844708116	0	-0.336496		-0.621319
ENSG00000128262	POM121L9P	0.012034	0.1876901841174388	0.0482665	0.01248	0	0.0482852	0.09955	0	0	0.0902528	0.0883574	0.2049440426217043	-0.0160359		1.5997876772136463
ENSG00000128266	GNAZ	0.3008509542163423	0.2502535788232519	0.4826648244676036	0.5200008769294789	0.3196984236175854	0.1931407169483653	0.6968500052284657	0.4151298412916896	0.2951380730575695	0.3610110531873288	0.3534295689416232	0.4098880852434086	0.0890098		-0.116562
ENSG00000128268	MGAT3	4.412480661839688	2.2522822094092665	3.089054876592663	2.080003507717916	2.5575873889406835	2.510829320328749	2.3892000179261683	2.1794316667813707	5.312485315036252	2.256319082420805	1.943862629178928	3.688992767190677	-0.258753	0.6339083394025619	0.1728745405356315	0.7601733744690545
ENSG00000128271	ADORA2A	8.173117589543967	7.351198877933024	7.191705884567293	6.812011487776174	6.607100754763432	5.166514178368772	4.9277250369727215	5.13723	6.197899534208961	6.47564	6.759340506008543	6.148321278651128	-0.391282	0.0803158	-0.16501	0.5530166169096136
ENSG00000128272	ATF4	443.3540228634832	445.91058562252897	466.9135405859278	423.03839341194674	359.6074434991807	361.2697110519173	342.8332790722782	345.54370164517013	411.71761191530953	426.80531763071946	435.7344798089037	436.5820467948855	-0.290703	8.977591938027788e-08	-0.0217564	0.8357750716592377
ENSG00000128274	A4GALT	17.048220738926066	12.26242536233934	18.630862224449498	19.344032621776616	19.075339275849263	19.33821428445508	20.407750153119352	18.680842858126034	21.495889654359647	19.76535516200625	19.261911507318462	18.64990787857509	0.2377245126762731	0.1236239632272666	0.2571861776953056	0.0775204
ENSG00000128276	RFPL3	0	0	0	0	0	0	0	0	0	0	0	0
ENSG00000128283	CDC42EP1	124.15116043994394	105.48188347400068	121.53500280094258	101.81617170279198	102.30349555762731	84.98191545728073	89.19680066924361	90.18695802061956	131.82833929904774	125.99285756237776	122.37498824603702	123.376	-0.260254	0.00474413	0.1869981176195218	0.0520702
ENSG00000128284	APOL3	2.6073749365416337	2.2522822094092665	2.60639	2.3920040338756032	1.2787936944703415	1.7382664525352878	2.090550015685397	2.283214127104293	0.4918967884292826	1.0830331595619864	0.7952165301186521	1.1271922344193737	-0.373821	0.4242464774297057	-1.46541	0.000105349
ENSG00000128285	MCHR1	0.2005673028108949	0	0	0.1040001753858957	0.1065661412058618	0	0	0.2075649206458448	0.196759	0	0.0883574	0.1024720213108521	0.0251414		0.3309113503990123
ENSG00000128294	TPST2	37.2052	35.91138856113665	39.62678208879025	36.40006138506352	39.64260452858059	38.241861955776336	39.620900297275625	37.36168571625207	39.35174307434261	41.69677664313648	40.556043036051264	39.65667224729978	0.0982965	0.4593681324824381	0.1467577016825511	0.1911794272296017
ENSG00000128298	BAIAP2L2	1.4039711196762643	0.6256339470581297	0.7722637191481657	1.5600026307884367	0.6393968472351709	1.158844301690192	0.5973000044815421	1.1416070635521465	0.3935174307434261	0.5415165797809932	1.237003491295681	1.1271922344193737	-0.269158	0.7563626830701439	-0.380743	0.6361914658474173
ENSG00000128309	MPST	124.25144409134938	117.36892846810512	127.08564828232004	119.49620151839426	126.17431118774036	119.0712519986672	120.35595090303072	123.086	126.41747462632564	128.9711987511732	122.64006042274326	117.43293642223657	0.0454098	0.6546489673053077	0.0556375	0.5510198876761191
ENSG00000128310	GALR3	0	0.1251267894116259	0	0	0	0	0.09955	0	0	0	0	0	-0.0160333		-0.848812
ENSG00000128311	TST	36.10211450596108	38.53905113878079	34.4623	39.5201	39.53603838737473	36.11731406934432	40.11865030101024	40.99407182755436	44.664228389378856	42.87006256599529	43.73690915652587	46.62476969643773	0.1233015118629793	0.2952160522300809	0.2951305099718078	0.000722106
ENSG00000128313	APOL5	0	0	0	0	0	0	0	0	0	0	0	0
ENSG00000128322	IGLL1	0.1002836514054474	0	0	0	0	0	0	0	0	0	0	0.1024720213108521	-0.737379		-0.127466
ENSG00000128335	APOL2	16.747369784709722	13.638820045867226	15.734873277643878	18.564	14.75941055701186	17.86551631772379	20.6069	17.643018254896813	15.593128193208257	16.42600292002346	15.815973210137638	17.36900761218944	0.1730352682333931	0.3234545091718492	0.0383515	0.8777833365486163
ENSG00000128340	RAC2	33.89587417504124	29.655049090555345	34.12440308985958	40.56006840049936	47.10223441299093	58.61820759382887	57.24125042948111	62.269476193753455	37.97443206674062	32.76175307675009	33.39909426498339	29.921830222768826	0.7455019716475766	6.680003006125137e-13	-0.0123474	0.9546044218319512
ENSG00000128342	LIF	13.538292939735404	13.138312888220725	11.777021717009529	16.952028587901015	16.41118574570272	22.018041732113648	21.502800161335514	23.97374833459508	26.85756464823883	22.56319082420805	24.209925472501187	20.90429234741384	0.6435515110244678	4.205639935678304e-06	0.8059195785304543	7.986091747458088e-10
ENSG00000128346	C22orf23	0.5014182570272372	0.3753803682348777	0.2895988946805621	0.3120005261576873	0.1065661412058618	0.289711	0.3982000029876947	0.4151298412916896	0.3935174307434261	0.0902528	0.2650721767062174	0.2049440426217043	-0.236622		-0.603834
ENSG00000128383	APOBEC3A	0	0.0625634	0.2413324122338018	0.0520001	0	0.0965704	0.09955	0	0.0491897	0.0902528	0.0441787	0.1537080319662782	0.000913614		-0.100982
ENSG00000128394	APOBEC3F	2.456949459433462	2.2522822094092665	2.4615906047847784	3.848006489278144	2.451021247734821	2.583257089184386	2.4887500186730915	3.1830080581040305	2.115156190245915	2.166066319123973	1.325360883531087	2.4593285114604515	-0.00972629	0.989074	-0.426389	0.2943938880047074
ENSG00000128408	RIBC2	0.1002836514054474	0.1251267894116259	0	0	0	0	0	0.1037824603229224	0	0	0	0.1024720213108521	-0.74217		-0.853603
ENSG00000128422	KRT17	15.142831362222564	13.409838021243951	15.831406242537398	15.80802665865616	19.714736123084435	19.120930977888168	18.914500141915497	18.57706039780311	14.28173135525579	17.960299896069607	17.84819323155197	16.088107345803788	0.3830255786685648	0.0037437	0.1697521945244462	0.3061637107083603
ENSG00000128438	TBC1D27P	0	0	0	0	0	0	0	0	0	0	0	0
ENSG00000128463	EMC4	91.7595	115.742	112.17130520627109	121.68020520149808	124.25612064603489	140.07530496680195	114.3829508582153	122.35952072072553	117.8092808288132	122.65350532039496	122.15409476544852	118.91878073124391	0.2280559194267849	0.0169608	0.1595233179824487	0.122821
ENSG00000128482	RNF112	0.3008509542163423	0.5005071576465038	0.7722637191481657	0.4160007015435831	0.2131322824117236	0.289711	0.6968500052284657	0.6226947619375346	0.3935174307434261	0.451264	0.5301443534124348	0.4098880852434086	-0.0874054		-0.122384
ENSG00000128487	SPECC1	43.272395581450574	44.42001024112721	44.40516385101953	42.43207155744548	32.60923920899371	38.869569285858525	37.779225283457535	36.58331726383015	36.25279330723813	36.14623170038129	34.01759601063123	37.35105176780561	-0.212895	0.0232301	-0.246833	0.00481096
ENSG00000128510	CPA4	129.61661944154082	131.04904035447817	132.68456024614423	138.00823273708372	169.75986294093784	155.43	151.0671261334567	151.31482715082086	415.7511655804296	397.0670321244132	433.3488302185477	359.9329748543682	0.2853013250810399	0.000257848	1.6308952525828806	3.8515051235163097e-140
ENSG00000128512	DOCK4	4.3122	4.129184050583655	2.9925219116991424	2.600004384647395	2.877285812558269	1.6416960940611052	2.4887500186730915	3.632386111302284	2.853001372889839	2.5270773723113016	2.73908	3.484048724568973	-0.353733	0.3815967325329148	-0.236558	0.5894573709980216
ENSG00000128513	POT1	6.117302735732294	5.380451944699915	6.081576788291805	6.65601	6.820233037175156	6.1805	4.778400035852337	5.085340555823199	7.476831184125095	5.32491	6.1850174564784055	5.226073086853459	-0.0442666	0.9123999856116876	0.0285273	0.9412025658496598
ENSG00000128519	TAS2R16	0	0	0	0	0	0	0	0	0	0	0	0
ENSG00000128524	ATP6V1F	91.90996651309258	94.28303582166014	90.69272051746272	100.82817003662596	115.73082934956592	100.96430978475796	100.39617575327252	109.43860441052168	107.47944827179823	100.72208383926473	104.21754414166114	114.00012370832302	0.2201715836515381	0.00615402	0.2088053598364517	0.00834299
ENSG00000128534	LSM8	66.38777723040621	71.44739675403841	69.11760286376084	67.70411417621817	61.48866347578227	68.37181379972132	64.90660048699424	63.20351833665976	57.45354488854021	65.8845	67.19579679502611	63.43018119141748	-0.0433955	0.7419619783906273	-0.0762967	0.4981753773520736
ENSG00000128536	CDHR3	0.8022692112435796	0.7507607364697555	1.061862613828728	0.4160007015435831	1.4919259768820652	0.6759925093192786	0.3982000029876947	1.3491719841979914	0.5902761461151391	1.4891705943977311	1.281182187413384	1.1784282450747996	0.3942624729498556	0.6415931285431452	0.5726605048298211	0.4221415855417569
ENSG00000128563	PRKRIP1	15.694391444952524	11.417819533810864	16.03219480951592	14.664024729411306	12.255106238674108	14.026844568375031	13.870301604068878	13.353689169750426	13.912808763933828	15.305063599876808	15.256670917287517	12.47596859459625	-0.0761362	0.7466602312011331	0.00366844	0.9887176320858094
ENSG00000128564	VGF	0	0	0.3861318595740828	0.1040001753858957	0	0.1931407169483653	0.09955	0.1037824603229224	0.0983794	0.1805055265936644	0.2650721767062174	0.2049440426217043	-0.311351		0.580191
ENSG00000128567	PODXL	14.13999484816809	10.385523521164952	14.190345839347543	13.520022800166451	13.640466074350313	14.87183520502413	14.036550105316238	13.28415492133407	7.378451826439239	9.566792909464214	9.45424	8.60765	0.1326951541428121	0.5213678752996675	-0.54833	0.000163066
ENSG00000128573	FOXP2	0.1002836514054474	0.2502535788232519	0.1930659297870414	0	0.4262645648234472	0.0965704	0	0.1037824603229224	0.2951380730575695	0.2707582898904966	0.2650721767062174	0.3074160639325564	0.2608611374716635		1.1340602851407502
ENSG00000128578	STRIP2	0.7019855598381322	0.7507607364697555	0.4826648244676036	0.5200008769294789	0.8525291296468945	0.3862814338967306	0.4977500037346183	0.9340421429063016	1.475690365287848	0.7220221063746576	0.5743230495301377	1.1271922344193737	0.1677960365145311		0.6836426051140135	0.3737936875548717
ENSG00000128581	IFT22	20.407723061008557	24.08690696173799	21.14071931168104	22.62003814643233	22.165757370819257	19.700353128733266	23.49380017627399	19.355428850225028	21.348320617830865	21.2997	18.37833758496441	20.801820326102984	-0.00802563	0.973205	-0.0692054	0.7226248132712906
ENSG00000128585	MKLN1	48.687712757344734	50.238405948767806	44.21209792123248	42.0161	41.081247434859726	39.93184322907453	40.815500306238704	44.782131629341016	45.69721164508035	46.11916204468125	45.84246581349559	37.81217586370444	-0.105294	0.4213403522603096	-0.0374909	0.8250240375612187
ENSG00000128590	DNAJB9	42.72083549872061	46.67229245053648	47.68728465739923	48.04808102828385	85.09306375288065	88.74815943777386	85.91165064459514	86.34700698867145	45.9432	45.30688717500976	43.56019437205506	42.93577692924705	0.9480835521190012	6.37665381248789e-52	-0.0235395	0.8726889229723994
ENSG00000128591	FLNC	197.90978604865052	178.55592849039022	193.0176633045947	171.18428868518447	199.22540098435863	198.3555163059712	185.37902489089885	191.271	317.02748014267263	323.1500189843077	315.392	316.27989377594514	0.109362	0.1960224426027596	0.8145953882952857	3.4094430630884786e-45
ENSG00000128594	LRRC4	0.4011346056217898	0.2502535788232519	0.096533	0.1040001753858957	0	0.1931407169483653	0	0.2075649206458448	0.0983794	0	0.0883574	0.5123601065542608	-1.02153		-0.28585
ENSG00000128595	CALU	988.8970865091172	988.3139461677276	987.0012995538024	992.2656733568316	991.9709254147646	1029.7780175894468	1051.9448578927424	1045.0893754518286	968.3480177018856	957.5818185793896	974.847	990.2383779374196	0.1029291875021476	0.00735172	0.0103349	0.8803083379687098
ENSG00000128596	CCDC136	1.9053893767035013	2.2522822094092665	2.123725227657456	2.600004384647395	2.024756682911374	2.800540395751297	2.2896500171792447	2.386996587427216	4.427071095863544	2.9783411887954623	2.650721767062174	2.151912447527895	0.1476551916099684	0.793529	0.4955681180991361	0.1950303893137447
ENSG00000128602	SMO	21.260134097954857	20.2705	18.8722	18.304030867917657	17.26371487534961	19.410642053310717	17.719900132952414	20.341362223292798	15.642317872051189	17.960299896069607	17.318048878139535	16.088107345803788	-0.0269334	0.9112448789498532	-0.192662	0.2094367287231962
ENSG00000128604	IRF5	0.2005673028108949	0.1251267894116259	0	0	0	0.1931407169483653	0	0	0.0983794	0	0.0883574	0.2049440426217043	-0.614841		0.304841
ENSG00000128606	LRRC17	55.55714287861788	59.81060533875719	58.11284486589947	49.81608400984408	37.08501713963991	36.98644729561195	32.055100240509425	35.38981897011654	26.46404721749541	22.11192700772389	25.977073317209303	28.897110009660302	-0.611186	3.3440448685887737e-11	-1.07648	3.494502356062959e-33
ENSG00000128607	KLHDC10	51.84664777661633	56.432182024643296	51.934735112714144	46.9041	46.67596984816747	50.89257891589426	47.48535035628259	48.67397389145061	50.86212792358782	47.6535	50.01028400523968	51.95331480460204	-0.047352	0.7186041250677369	-0.00998958	0.9467508771538784
ENSG00000128609	NDUFA5	39.41147500234084	44.29488345171558	41.89530676378799	41.02806918973589	43.851967106212136	40.10856698508228	38.22720028681869	40.11192091480952	39.302553395499686	38.80868821763784	40.29097085934504	39.7079	0.00802709	0.9645295752471216	-0.0391321	0.8061279570685067
ENSG00000128610	FEZF1	0	0	0	0	0	0	0	0	0	0	0	0	-0.0160464		-0.127479
ENSG00000128617	OPN1SW	0.1002836514054474	1.0010143152930076	0.5791977893611243	0.4160007015435831	0.3196984236175854	0.579422	0.4977500037346183	0.8302596825833793	0.2951380730575695	0.1805055265936644	0.441787	0.4098880852434086	0.1729933867958321		-0.587071	0.6133296982790318
ENSG00000128626	MRPS12	47.735018068992986	52.17787118464801	48.9422	48.88008243137102	54.56186429740125	58.71477795230305	52.46285039362878	55.419833812440565	53.32161186573423	58.66429614294093	53.45622230242051	57.69174799800976	0.2091167308378065	0.0182257	0.2106909522164899	0.0137181
ENSG00000128641	MYO1B	116.22875197891358	110.9874622081122	123.65872802860004	116.68819678297508	110.8287868540963	113.27703049021626	110.1023008260976	122.67086810169432	140.9776195638324	142.9603770621822	139.60467973194116	132.90621164017523	0.00972561	0.9403952430595393	0.2847510795011124	2.421411634696153e-06
ENSG00000128645	HOXD1	0	0	0	0	0	0	0	0	0	0	0.0883574	0	-0.0160464		0.5938649856138993
ENSG00000128652	HOXD3	0	0	0.096533	0	0	0.0965704	0	0	0.0983794	0	0.0883574	0.1024720213108521	-0.0160354		1.1943738039863052
ENSG00000128654	MTX2	44.22509026980232	41.66722087407143	43.3433	43.57607348669033	43.15928718837403	45.774349916762574	41.512350311467166	42.23946135142943	43.97557288557786	42.77980980269846	42.23483348852397	41.29622458827341	0.0433534	0.7536710477579686	0.0123443	0.936094
ENSG00000128655	PDE11A	0	0	0.096533	0	0	0	0.09955	0	0	0	0	0	-0.0160334		-0.848812
ENSG00000128656	CHN1	6.317870038543189	4.129184050583655	4.730115279782515	5.304008944680684	3.410116518587578	3.7662439804931234	4.479750033611565	3.839951031948129	4.427071095863544	2.797835662201798	4.152797435064072	3.586520745879825	-0.363333	0.2182344467248201	-0.427286	0.1168421782949938
ENSG00000128683	GAD1	0	0.2502535788232519	0.1930659297870414	0	0.6393968472351709	0.0965704	0.09955	0.2075649206458448	0.196759	0.3610110531873288	0.1767147844708116	0.1024720213108521	1.3186700154591968		1.0280983434425504
ENSG00000128692	EIF2S2P4	23.72510624950076	27.33019334328733	23.94789793078462	22.86235855508147	18.40077560201616	20.22376447166333	21.43610166083508	20.514678932032076	23.185063225825804	23.736476747066867	22.04516936273375	24.52462886032625	-0.230378	0.0738595	-0.0269079	0.895183
ENSG00000128694	OSGEPL1	7.721841158219453	6.631719838816174	5.30931	5.824009821610164	5.967703907528261	6.373643659296056	7.466250056019276	6.123165159052422	6.394658249580674	7.581232116933905	6.71516	5.635961172096867	0.0751766	0.8300412279966642	0.0897428	0.7956783163030294
ENSG00000128699	ORMDL1	72.70564726894939	69.94587528109889	69.31066879354788	72.90412294551295	77.47358465666154	80.7328	69.58545052209965	75.55363111508751	80.27755587165893	82.94228946978879	84.0279	79.31334449459956	0.1357500142140991	0.0975471	0.2322683576747697	0.00072102
ENSG00000128708	HAT1	31.288499238499604	31.28169735290648	28.573757608482133	32.1361	28.666291984376823	26.363707863451868	30.960050232293263	35.1823	25.709477544044884	25.76716392124559	28.097650730859044	26.74519756213241	0.0195717	0.9230242221911664	-0.178065	0.1503738832508159
ENSG00000128709	HOXD9	0.1002836514054474	0.1251267894116259	0.2895988946805621	0.2080003507717915	0.1065661412058618	0.0965704	0	0.2075649206458448	0.0983794	0.1805055265936644	0.1767147844708116	0	-0.805497		-0.613207
ENSG00000128710	HOXD10	0.1002836514054474	0	0.0482665	0	0	0.0965704	0.049775	0	0	0.0902528	0	0	-0.0160346		-0.127468
ENSG00000128713	HOXD11	0	0.1251267894116259	0.0482665	0	0	0	0.049775	0	0	0	0	0	-0.737379		-0.848812
ENSG00000128714	HOXD13	0.2005673028108949	0.2502535788232519	0.096533	0	0.1065661412058618	0.1931407169483653	0.09955	0.2075649206458448	0	0	0.0883574	0.1024720213108521	0.2346754099904544		-1.45889
ENSG00000128731	HERC2	28.53872151696223	31.05271532828321	29.27362160396016	29.830370305936487	26.57013598685753	22.14648030888431	25.66697669257933	26.54236422758741	25.02082204024389	26.045142432199835	26.52223842730176	26.70215931318185	-0.189671	0.1171660297778384	-0.149643	0.2319844805543517
ENSG00000128739	SNRPN	117.03102119015718	112.59283891626336	110.68276688761298	118.6642001153071	131.91929186014838	126.3458971025274	126.3787259482196	125.90472956535656	143.53548286366467	140.25279416327723	146.6732711107736	143.6657738778147	0.1984066721849193	0.00107067	0.3578977818365015	2.1832797762500988e-11
ENSG00000128789	PSMG2	103.994	105.35675668458904	111.10944259244236	114.81619362602896	100.27873887471596	102.5094355203449	100.54550075439292	98.80090222742214	98.28097832817066	91.51630198298784	95.33762622200284	93.9668	-0.0701362	0.4573739852298739	-0.165968	0.0184664
ENSG00000128791	TWSG1	52.64891698785991	55.55629449876192	52.99659772654287	58.86409926841701	54.24216587378366	61.61188870652854	56.7435	59.88247960632623	64.63523799960774	58.39353785305043	65.91461460761272	63.73759725535004	0.1253047934037349	0.2178198636138213	0.2343910629741629	0.00415612
ENSG00000128805	ARHGAP22	35.40012894612295	32.40783845761112	33.93133716007253	34.00805735118792	40.70826594063921	43.74637238880474	45.39480034059719	45.041587780148326	28.57920340774132	29.241895308173635	32.78059251933555	34.84048724568973	0.4097968735433266	1.306782819080703e-06	-0.0821568	0.5476188051109954
ENSG00000128815	WDFY4	0	0	0	0	0	0	0	0	0	0	0	0
ENSG00000128829	EIF2AK4	55.156	61.31212681169671	53.96192737547808	52.62408874526327	55.09469500343056	49.34745318030734	57.24125042948111	56.87278825696148	58.53571782308463	54.55779541293506	56.4162	60.97085267995703	0.017985	0.9167847424607308	0.0832202	0.5139705360980428
ENSG00000128833	MYO5C	0.2005673028108949	0.2502535788232519	0	0.2080003507717915	0	0.0965704	0	0	0.0983794	0.1128159541210402	0.3534295689416232	0.2049440426217043	-2.33979		0.2591468036908073
ENSG00000128849	CGNL1	5.615884478705057	4.129184050583655	5.985043823398285	4.472007541593519	3.942947224616887	3.8628143389673055	4.977500037346183	3.736168571625207	4.23031	3.0685939520922947	2.73908	3.8939368098123817	-0.253765	0.4529991278220321	-0.519994	0.0536951
ENSG00000128872	TMOD2	3.560069624893384	4.254310839995282	2.123725227657456	3.328005612348665	2.9039273478597343	1.9314071694836528	2.090550015685397	3.5286036509793623	2.951380730575696	2.166066319123973	1.943862629178928	3.2791046819472687	-0.288151	0.5179614177658216	-0.314799	0.4565885346901631
ENSG00000128881	TTBK2	16.630037912565353	14.514707571748607	13.128483225518815	12.30634075341305	11.402577109027211	11.427170518250032	12.543300094112382	14.529544445209137	12.592557783789635	13.447661731227996	11.75153316730897	13.423834791721632	-0.133588	0.5179614177658216	-0.105648	0.6234024943045672
ENSG00000128886	ELL3	0.7019855598381322	0.5630705523523166	0.675731	0.6240010523153747	0.959095	0.4828517923709133	0.4977500037346183	1.0897158333906851	0.7870348614868522	0.902528	0.7068591378832464	0.8710121811422432	0.2722300059625359		0.3842691521395568	0.663598
ENSG00000128891	CCDC32	17.173575303182876	17.017243359981126	16.12100513721796	14.456024378639514	15.558656616055824	16.899812732981967	17.222150129217795	17.539235794573887	14.41257590097798	14.981958707274146	16.346117563550074	15.883163303182084	0.1020356865554278	0.5913068540936006	-0.0347377	0.8805181803131376
ENSG00000128908	INO80	13.438009288329958	15.140341518806736	13.41808212019938	14.144023852481828	12.148540097468246	12.264435526221195	10.651850079920834	11.104723254552695	11.3136	10.740078832323032	12.016605344015188	13.32136277041078	-0.232608	0.1744917449835105	-0.208193	0.2236450785021026
ENSG00000128915	ICE2	17.549638995953302	18.76901841174389	20.17538966274583	16.432027710971532	14.386429062791343	16.078964685951412	14.783175110918163	15.87871642940713	14.904472689407262	13.808672784415329	13.827931884841009	15.473275217938674	-0.211097	0.1705439245676751	-0.300142	0.0266248
ENSG00000128917	DLL4	0	0.2502535788232519	0	0	0	0.0965704	0	0	0.0983794	0.1805055265936644	0	0.1024720213108521	-0.770356		0.8429839503319734
ENSG00000128918	ALDH1A2	2.206240330919844	2.7527893670557706	4.15092	2.3920040338756032	2.770719671352407	2.221118244906201	2.886950021660786	2.698343968395983	6.493037607266531	4.422385401544778	6.1850174564784055	5.328545108164311	-0.0855536	0.8731812421876534	0.9902096422741584	9.397341746683506e-05
ENSG00000128923	MINDY2	36.23549176233033	41.22927711113074	36.86786995213343	35.56805998197636	29.750069640440444	32.64078116427373	30.960050232293263	33.60787412637197	44.51665935285008	37.41699060760069	38.56800171075464	45.01903312249667	-0.190458	0.1107801198268076	0.1786074774096828	0.1172112614388704
ENSG00000128928	IVD	27.878855090714392	28.153527617615836	26.93269720529228	26.364044460324585	28.02689513714165	28.87453718378061	32.45330024349712	28.125046747511973	31.08787702873066	33.032511366640584	29.86479857556716	33.50835096864865	0.1519771094462073	0.2112955752633053	0.2574612687409952	0.00967472
ENSG00000128944	KNSTRN	13.438009288329958	13.513693256455602	14.866076593602193	16.224027360199745	15.132392051232378	14.87183520502413	13.24015009934085	12.972807540365302	14.855283010564335	14.80145318068048	17.318048878139535	14.653499047451856	-0.00343891	0.991413	0.1207933491969029	0.5463166023578474
ENSG00000128951	DUT	79.22408461030348	78.82987732932435	73.75118517864983	75.29612697938855	74.75614805591205	72.08977260097735	64.8071	70.98720286087894	65.76660061299508	69.85563879174812	68.16772810961557	62.50793299961981	-0.0742607	0.5041143091984677	-0.169093	0.0425424
ENSG00000128965	CHAC1	40.61487881920622	35.41088140349014	40.06118043081109	31.512053141926422	28.34659356075924	26.170567146503497	22.398750168057827	25.53048523943892	36.8923	43.50183190907312	47.53627702264832	41.19375256696256	-0.483272	1.4117943728117557e-05	0.2317863508788903	0.0563171
ENSG00000128973	CLN6	10.579925223274705	8.320931495873126	10.377293726053477	8.840014907801143	11.06476244140463	10.413181754271116	10.00477507506583	10.585810952938086	8.263866045611948	10.785205213971448	9.01245	8.761357822077859	0.1780015038326076	0.4242464774297057	-0.0167937	0.9548456411747828
ENSG00000128989	ARPP19	105.0471248472062	106.54546118399948	93.05777815735397	101.76417161509904	99.21307746265734	113.27703049021626	100.64505075513983	109.43860441052168	112.00489872534764	111.14627800004884	120.03351735179878	108.36416253622616	0.103812	0.2264625882413388	0.1892114274055017	0.00664876
ENSG00000129003	VPS13C	48.33671997742567	45.42102455642021	42.66757048293616	41.42638986146387	38.25724469290439	41.52525414389854	37.58012528196369	45.66428254208586	38.76146692822747	40.0722	38.39128692628382	40.4764	-0.0799342	0.5450326209784101	-0.138166	0.1964828800586486
ENSG00000129007	CALML4	0.9526946883517508	1.0010143152930076	0.6274642718078847	0.7800013153942184	0.6212806032301743	0.9492866238012156	0.6470750048550039	0.9340421429063016	0.5902761461151391	0.9927803962651542	1.0602887068248696	0.6660681385205389	-0.066904		0.0867297	0.9308765549703428
ENSG00000129009	ISLR	69.19571946975874	63.564409021105966	57.53364707653834	49.71208383445819	53.283070602930906	41.428683785424354	41.11415030847947	45.352935161117095	44.86098710475057	39.620963087309335	38.700537799107735	42.93577692924705	-0.358826	0.00131332	-0.495094	1.759653244698515e-06
ENSG00000129028	THAP10	3.309360496379766	3.503550103525526	1.9306592978704145	3.640006138506352	2.2378889653230982	2.4142589618545665	2.588300019420016	2.1794316667813707	2.3611045844605565	2.707582898904966	3.35758	3.074160639325564	-0.337209	0.4272072058535491	-0.059372	0.914763
ENSG00000129038	LOXL1	440.9973570554552	392.1473580160357	450.5193471580612	445.9527520547212	419.3377656450662	417.9565114762625	398.3493279888151	400.4446231559961	492.4378748965548	488.9443451605884	480.1340694071951	425.0539443974147	-0.0353727	0.7902161869898954	0.1597616606723086	0.0629995
ENSG00000129048	ACKR4	2.707658587947081	3.1907331299964614	2.075458745210695	2.444004121568551	2.291172035926029	4.00767	2.737625020540401	2.4907790477501384	1.7216387595024891	2.8880884254986303	1.8555052369435217	2.971688618014712	0.2139511503585282	0.6692420035033747	-0.083905	0.8867107991347404
ENSG00000129055	ANAPC13	86.2439	82.39599082755568	79.44663010736755	82.16013855485768	82.37562715213119	91.93498126742188	80.7351	84.16757532189007	85.19652375595174	90.61377435001953	94.6308	86.12773391177123	0.0850213	0.3684992080518116	0.1469188270564629	0.0537942
ENSG00000129071	MBD4	27.97913874211984	27.40276688114608	25.67776866167651	24.23204086491372	20.567265252731328	23.65973782617475	21.801450163576288	20.030014842324025	20.46290639865816	20.487377268380907	20.940701959791173	21.314180432657245	-0.241925	0.042527	-0.303336	0.0054897
ENSG00000129083	COPB1	121.59392732910504	124.68884564868524	114.65702905227924	124.17620941075958	127.24	122.93406633763452	131.05757598332502	126.71838405428826	120.8098512382318	108.66432700938596	119.23830082168011	114.81989987880982	0.1126862415893123	0.1590488587293815	-0.0299656	0.8004327733457841
ENSG00000129084	PSMA1	147.643	163.66584055040673	144.36504899826022	152.25625676495142	152.78920495390437	157.91667869490718	150.22095112710784	151.34077276590162	141.8630337830051	139.9594726825625	148.15325743071668	145.71521430403175	0.0574348	0.5064096731492933	-0.042209	0.6536088691680826
ENSG00000129103	SUMF2	52.94976794207626	42.41798161054119	47.92861706963304	51.53208690371136	40.3353	44.22922418117566	48.81235186623909	48.103170359674536	46.23829811235257	45.03612888511927	47.09449006147129	41.19375256696256	-0.0609208	0.7001040937024828	-0.0841903	0.5564155571885834
ENSG00000129116	PALLD	410.16	396.65192243485416	373.87217303260576	377.209	369.2516792783112	360.88342961802056	352.6558776459771	346.94476485952964	364.2003821530408	351.9406504759972	327.91637193364977	328.2178842586594	-0.0778202	0.4516764169716425	-0.147851	0.07206
ENSG00000129128	SPCS3	107.20322335242332	104.7311227375309	105.60706359351168	107.95218205055984	133.9536394957683	129.54913589311604	135.58710101731006	125.4729945304132	154.65235028216645	150.18059812592878	155.24393815760797	145.6127422827209	0.3469158195695433	7.634660453434017e-10	0.5442390326149616	3.2038636339281413e-25
ENSG00000129151	BBOX1	0	0	0	0	0	0	0	0	0	0	0.0883574	0	-0.0160464		0.5938649856138993
ENSG00000129152	MYOD1	0.3008509542163423	0.3753803682348777	0.5791977893611243	0.5200008769294789	0.8525291296468945	0.7725628677934613	0.5973000044815421	0.518912	0.0983794	0.6317693430778254	0.7952165301186521	0.8197761704868172	0.6613714044588436		0.4314986548379847	0.6809328733048862
ENSG00000129158	SERGEF	7.420990204003111	9.447072600577757	8.494900910629823	8.840014907801143	9.4311	9.4639	9.283037569650633	9.91122	9.346038980156369	8.213	9.542598361423826	10.14473010977436	0.2032115798028865	0.3524999135954532	0.1632455477616822	0.4774673235478218
ENSG00000129159	KCNC1	0.4011346056217898	0.2502535788232519	0.1930659297870414	0.1040001753858957	0.2131322824117236	0.0965704	0.1991000014938473	0.2075649206458448	0.0983794	0.1805055265936644	0.2650721767062174	0.1024720213108521	-0.3648		-0.49253
ENSG00000129167	TPH1	0	0	0.144799	0	0.1065661412058618	0.1931407169483653	0	0	0	0.0902528	0.0883574	0.1537080319662782	1.2830458939413636		1.168684912456122
ENSG00000129170	CSRP3	0.1002836514054474	0	0.1930659297870414	0	0	0	0	0	0.0983794	0	0.0883574	0	-1.99751		-0.66829
ENSG00000129173	E2F8	0	0.3753803682348777	0.096533	0	0	0	0	0	0.196759	0	0.1767147844708116	0	-2.58748		-0.267235
ENSG00000129187	DCTD	101.18620426809647	87.839	104.5934674621297	103.89617521050988	97.61458534456942	105.06855001991072	105.9212007947268	104.30137262453702	108.70919024287146	113.26721793752442	107.44258895825344	98.98797258628318	0.0973664	0.3172627977857398	0.1408146833943694	0.0906132
ENSG00000129194	SOX15	0.3509927799190661	0.3753803682348777	0.096533	0.1040001753858957	0.1065661412058618	0.1931407169483653	0.5973000044815421	0.3113473809687673	0.5902761461151391	0.2707582898904966	0.5301443534124348	0	0.5549743012103583		0.7603661694303747
ENSG00000129195	PIMREG	1.2034038168653691	0.7507607364697555	1.5445274382963314	1.456002455402541	0.532831	0.289711	0.6968500052284657	0.4151298412916896	0.3935174307434261	0.3610110531873288	0.6185017456478407	0.2049440426217043	-1.33234		-1.613	0.00929628
ENSG00000129197	RPAIN	71.10110884646224	74.45043969991744	77.99863563396474	72.59212241935526	72.14527759636844	74.35917602512065	66.99715050267963	71.09098532120186	79.78565908322963	75.45131011615172	73.24827816315141	73.77985534381355	-0.0122877	0.9315095601734764	0.0637573	0.5459989034375502
ENSG00000129204	USP6	0.333945	0.5217787118464802	0.4662542204357051	0.494001	0.1864907471102581	0.3138536650410936	0.4310515032341795	0.4410754563724203	0.3197329124790337	0.3610110531873288	0.3825875083793071	0.3248363075554012	-0.342423		-0.230791
ENSG00000129214	SHBG	0.902553	0.5005071576465038	0.5791977893611243	0.4160007015435831	0.6393968472351709	0.6759925093192786	0.6968500052284657	0.726477	0.6886555038009957	0.5415165797809932	0.883574	1.43461	0.22754		0.5779014219372463	0.4900924486795091
ENSG00000129219	PLD2	9.226095929301165	7.132226996462679	7.239972367014054	8.840014907801143	7.885894449233773	7.146206527089517	5.574800041827726	8.821509127448406	6.591416964952387	5.866429614294093	7.863807908951117	7.377985534381354	-0.102478	0.7431703150538126	-0.197115	0.4487334473966379
ENSG00000129221	AIPL1	0	0	0	0	0	0	0	0	0	0	0	0	-0.0160523		-0.127485
ENSG00000129226	CD68	4.5629061389478585	5.06763	4.585315832442234	6.65601	4.795476354263782	7.580773140223338	6.5703000492969625	7.160989762281647	4.476260774706472	3.249099478685959	4.064440042828666	4.355060905711216	0.380398	0.1302300635460564	-0.336934	0.2271723896208234
ENSG00000129235	TXNDC17	118.43499230983343	130.8200583298549	124.62405767753523	135.51222852782223	143.86429062791345	153.45029961547624	152.80925114652786	143.32357770595584	125.92557783789636	129.33220980436053	128.29493352580923	140.95026531307713	0.2661959958793982	0.0001472	0.0761543	0.4458512658803678
ENSG00000129244	ATP1B2	0.1002836514054474	0	0.096533	0	0.2131322824117236	0.1931407169483653	0	0.2075649206458448	0	0.2707582898904966	0.0883574	0.3074160639325564	1.5841117029450602		1.6908153848813654
ENSG00000129245	FXR2	58.01409233805135	50.98916668523757	53.38272958611696	55.120092954524765	57.43915010995951	57.3628	53.15970039885724	52.20257754242998	63.74982378043502	59.74732930250292	59.72959715113432	54.92500342261675	0.0621166	0.6340360442111121	0.1652650655418207	0.0698217
ENSG00000129250	KIF1C	96.0968	85.21134358931725	91.58565044272778	97.78616490658852	91.78008911354848	95.92623418315986	101.29212575999485	103.57489540227655	120.83444607765328	114.9368940585158	108.00189125110356	107.23697030180678	0.1258003154535739	0.1569434857457053	0.3158548039528053	4.196871532260427e-06
ENSG00000129255	MPDU1	29.182542558985205	26.276625776441445	31.56627952018128	32.656055071171274	32.182974644170265	32.44764044732537	31.65690023752173	33.72929960494979	35.3182	30.054170177845123	32.69223512710015	32.27868671291843	0.1592957719385933	0.196066	0.1519235567246098	0.21177
ENSG00000129292	PHF20L1	43.422821058558746	43.16874234701095	42.66757048293616	37.33606296353659	38.25724469290439	40.17326912525999	37.03260027785561	37.98438047818961	39.25336371665675	38.71843545434101	38.25875083793071	40.78386448171915	-0.0718309	0.6011137789678905	-0.0505437	0.7328425876849226
ENSG00000129295	DNAAF11	0.1002836514054474	0.3753803682348777	0.4826648244676036	0.4160007015435831	0	0.3862814338967306	0	0.1037824603229224	0.0983794	0.0902528	0.3534295689416232	0.1024720213108521	-1.4084		-1.03342
ENSG00000129315	CCNT1	18.85332646422412	18.39363804350901	14.286878804241066	16.640028061743326	14.27986292158548	15.837538789765958	12.841950096353154	16.397628731021744	15.740697229737044	15.9747	15.2858	19.36721202775105	-0.150627	0.4508891747949223	-0.00305671	0.9904620576329928
ENSG00000129317	PUS7L	18.85332646422412	17.267496938804378	16.507136996792042	18.46	16.83745031052617	17.189523808404513	16.923500126977025	15.46358658811544	14.265006864449196	15.523475287055138	13.07689405084006	14.85844309007356	-0.0513479	0.8101283294106321	-0.266109	0.0520359
ENSG00000129347	KRI1	13.438009288329958	12.88805930939747	13.707681014879942	11.752019818606223	11.402577109027211	10.622739432160092	11.149600083655452	13.906849683271604	11.90390227998864	12.093870281775514	12.016605344015188	15.114623143350691	-0.0956062	0.6810482089470091	0.00983267	0.971132
ENSG00000129351	ILF3	104.29499746166536	94.34559921636595	97.78789343713647	93.18415714576264	83.4413	85.1751	94.77160071107134	93.0929	95.23121823990913	96.29969843771995	102.49457499307071	89.66301864699562	-0.0839006	0.3785590505947783	0.0133726	0.9197502839722156
ENSG00000129353	SLC44A2	66.88919548743344	52.55325155288289	58.69204265526059	54.80809242836708	57.119451686341925	52.437704651481184	58.68472544031151	56.9766	68.66879166472785	74.18777142999606	69.00712333585193	71.67917890694108	-0.00681474	0.967974	0.3154754501229406	6.73217267773721e-05
ENSG00000129354	AP1M2	4.3122	4.379437629406908	5.6954449287177225	5.92801	6.926799178381018	7.049636168615334	7.466250056019276	5.915600238406578	12.887695856847204	13.357408967931164	9.630955753659231	10.247202131085212	0.469073	0.0504296	1.2108200439678432	2.967909974492882e-11
ENSG00000129355	CDKN2D	6.719004644164979	6.881973417639426	6.66077	6.136010347767852	6.820233037175156	7.62906	8.760400065729284	7.368554682927492	6.591416964952387	8.57401	6.450089633184623	7.787873619624763	0.2610095231280323	0.2668981760525041	0.1917047349583146	0.4531482852303461
ENSG00000129422	MTUS1	1.805105725298054	2.002028630586015	1.5445274382963314	1.3520022800166451	1.2787936944703415	0.9657035847418266	0.6968500052284657	1.5567369048438362	1.6724490806595609	2.166066319123973	1.722969148590413	1.6907883516290605	-0.528973	0.3280559232190799	0.1422949195233874	0.8329332622606842
ENSG00000129437	KLK14	0.1002836514054474	0.1251267894116259	0.096533	0	0.1065661412058618	0	0	0	0	0.0902528	0.1767147844708116	0.2049440426217043	-1.31905		0.6074952144832592
ENSG00000129450	SIGLEC9	0	0	0	0	0	0	0	0	0	0	0	0
ENSG00000129451	KLK10	0	0	0	0	0	0	0	0	0.0983794	0.0902528	0	0	-0.0160409		1.319650470865234
ENSG00000129455	KLK8	0	0	0	0	0	0	0	0	0	0	0	0
ENSG00000129460	NGDN	34.49757608347392	36.161642139959895	32.724675098903525	31.61605331731232	29.625387255229583	30.612803636315903	32.90127524685828	31.653650398491333	30.300842167243808	29.60290636136096	30.129870752273376	30.12677426539053	-0.0653054	0.6639130429582543	-0.130189	0.263432
ENSG00000129465	RIPK3	0.1002836514054474	0.1251267894116259	0	0	0.1065661412058618	0.1931407169483653	0	0.1556736904843836	0	0.0902528	0.1325360883531087	0	0.9774626363664864		-0.14054
ENSG00000129467	ADCY4	0.4512764313245135	0.6881973417639426	0.675731	0.7020011838547966	0.2664153530146545	0.6277073300821873	0.5475250041080802	0.8821509127448406	0.2951380730575695	0.4963901981325771	0.0883574	0.1537080319662782	-0.0846392		-1.26508
ENSG00000129472	RAB2B	28.981975256174312	27.152513302322827	28.23589223135481	26.41604454801753	23.17813571227494	27.42598180666788	22.299200167310904	27.50235198557444	28.136496298154967	28.880884254986302	27.3908	26.540253519510703	-0.0974182	0.5303868962457164	0.0373635	0.8441061208046192
ENSG00000129473	BCL2L2	15.594107793547078	14.76496115057186	14.335145286687826	12.896021747851076	18.595791640422885	17.382664525352876	18.05140163543967	17.59112702473535	19.97100961022888	15.02708508892256	17.126313336988705	17.112827558912308	0.3602226191110273	0.0113119	0.2995455270449715	0.0385774
ENSG00000129474	AJUBA	61.32345283443111	60.18598570699207	69.21413582865436	64.2721	57.54571625116538	55.04510433028412	54.70272541043456	54.65910837827354	80.32674555050184	77.61737643527569	79.78672518857144	75.62435172740888	-0.158362	0.0607381	0.3299664390822004	7.567498296229446e-07
ENSG00000129480	DTD2	21.15985044654941	20.2705	20.17538966274583	19.292032534083667	16.997299522334956	18.010371855435068	16.400862623055673	16.89889801438146	25.11133104931488	25.496405631355096	24.136588836945805	24.67833689229252	-0.202802	0.1318814364548295	0.3307193935767101	0.00181725
ENSG00000129484	PARP2	11.231768957410114	10.886030678811457	13.41808212019938	10.920018415519058	10.01721727335101	10.91245050758264	10.950500082161604	11.831200476813155	12.98607521453306	10.288815015838871	10.249457499307072	12.296642557302256	-0.0470662	0.8647947611893425	0.00567516	0.9842235619027384
ENSG00000129493	HEATR5A	59.26763798061945	54.27374490729275	56.544184186379766	52.52840858390824	48.2745	45.919205454473854	44.69795033536873	49.48659055577909	58.78166621729927	60.96574160701015	60.00969008452056	57.6487	-0.197626	0.0169781	0.1274458118608843	0.145878
ENSG00000129514	FOXA1	0.2005673028108949	0.5005071576465038	0.1930659297870414	0.2080003507717915	0.1065661412058618	0.3862814338967306	0.29865	0.1037824603229224	0.0983794	0.1805055265936644	0.1767147844708116	0.1024720213108521	-0.197906		-0.891741
ENSG00000129515	SNX6	58.16451781515952	61.56238039051996	60.42963602334397	58.76009909303112	51.84442769665177	57.45936329213868	54.70272541043456	51.424209090008056	52.68214604077617	59.7022	56.19530146171809	55.744779593103566	-0.102943	0.3016701522982193	-0.0548944	0.6418518921906424
ENSG00000129518	EAPP	97.32528368898676	95.72199389989385	100.15295107702777	105.66417819207012	90.6878	101.10916532246924	92.83037569650632	92.10693353659364	92.72254461891976	88.31232888595031	94.36569490741338	84.4882	-0.037768	0.7743118587852983	-0.11421	0.2286360958585518
ENSG00000129521	EGLN3	0.1002836514054474	0	0.096533	0.2080003507717915	0	0.0965704	0	0.1037824603229224	0.196759	0.0902528	0.1767147844708116	0.1024720213108521	-0.996448		0.4769334744863057
ENSG00000129534	MIS18BP1	10.329216094761088	8.633748469402189	6.274642718078846	6.240010523153747	5.541439342704814	5.214799357605863	7.1676000537785045	6.01938	3.935174307434261	4.693143691435274	3.976082650593261	5.328545108164311	-0.344227	0.1962388755643261	-0.775224	0.000405309
ENSG00000129535	NRL	1.103120165459922	1.0010143152930076	0.9653296489352072	1.040001753858958	0.4262645648234472	1.2554146601643743	1.1946000089630842	1.2453895238750692	1.2789316499161347	0.7220221063746576	0.7952165301186521	0.9222481917976691	0.0557096	0.9556712863905388	-0.117413	0.899564
ENSG00000129538	RNASE1	10.730350700382877	14.264453992925358	10.81169206807432	7.696012978556288	9.910651132145148	10.23645799826336	8.262650061994664	7.264772222604568	6.493037607266531	8.844770803089556	6.450089633184623	8.402705747489875	-0.228724	0.3684992080518116	-0.483232	0.0154484
ENSG00000129559	NEDD8	139.97090644915326	154.46902152865223	152.28075211952893	152.95825794880622	162.30023305652753	157.11997323749517	164.30727623279753	151.88563068259697	146.78200166729792	144.56236361070097	143.82374521118177	170.38535343461942	0.130002	0.1072953471044112	0.0475089	0.6649222436786377
ENSG00000129562	DAD1	306.56712234645283	335.15210543904004	338.1549760220031	370.6566250753326	421.25595618677175	442.485	443.0970533245573	421.8757012126796	345.5083041927281	353.7908321235822	361.2050194583389	361.72623522730805	0.4003783602196141	5.380560743798087e-09	0.1080213918042359	0.2415231532417596
ENSG00000129566	TEP1	7.120139249786768	6.256339470581296	5.019714174463077	4.888008243137102	7.246497601998603	6.083932583873508	5.276150039586955	6.01938	6.493037607266531	4.602890928138442	5.831587887536783	7.17304	0.1286114741562913	0.7126842724649922	0.0824673	0.829408
ENSG00000129595	EPB41L4A	9.326379580706613	8.25837	9.3637	9.464015960116518	5.32831	7.532487960986247	8.760400065729284	5.085340555823199	8.559004118669517	9.83755	8.393952262363552	8.710121811422432	-0.399795	0.0581766	-0.00501483	0.9879468097093878
ENSG00000129596	CDO1	1.2034038168653691	0.7507607364697555	1.737593368083373	1.2480021046307497	1.17223	0.8691332262676439	0.9955000074692368	1.2453895238750692	0.5902761461151391	1.0830331595619864	0.9719313145894638	0.8197761704868172	-0.188127	0.8148226455552867	-0.490347	0.4586193212011184
ENSG00000129625	REEP5	135.18236209454315	145.7727096645442	136.54587884188504	162.03227325122563	177.21949282534817	174.06807114971423	184.76480138629037	172.59023151701996	159.6205078453022	152.61742273494326	159.79434385773138	156.26983249904953	0.3351104988406637	3.427262512424402e-07	0.1507008723125271	0.0502689
ENSG00000129636	ITFG1	64.0311	65.69156444110362	65.93201502227465	63.85610768694002	70.70663469008932	69.33751738446314	70.97915053255657	75.76119603573336	68.71798134357077	71.57044129438793	76.2524	73.42120326922556	0.1890988559058532	0.00864722	0.1955916952382551	0.00461242
ENSG00000129646	QRICH2	0.2005673028108949	0.3753803682348777	1.254928543615769	0.3120005261576873	0	0.1931407169483653	0.29865	0.4151298412916896	0.3935174307434261	0.1805055265936644	0.7068591378832464	0.5123601065542608	-1.21742		-0.248097	0.8532855246980598
ENSG00000129654	FOXJ1	0	0	0	0	0	0	0	0	0.0983794	0	0	0	-0.0160464		0.5938649856138993
ENSG00000129657	SEC14L1	68.51078213065954	53.90837468221079	58.916964463462506	59.1584	54.03755888266841	53.83797484935683	56.77635192599298	56.31028732201125	63.24120250119916	62.01086860598747	63.42558686834134	59.75860866784964	-0.0797078	0.4850461982521563	0.0796278	0.4667391570305085
ENSG00000129667	RHBDF2	12.53545642568093	12.88805930939747	13.031950260625296	13.31202244939466	14.919259768820654	16.03067950671432	16.52530012398933	14.944674286500828	14.65852429519262	15.884486340242468	16.876261916962505	14.960915111384413	0.3163096042709034	0.0291771	0.3063664261315292	0.0298636
ENSG00000129673	AANAT	0.2005673028108949	0.2502535788232519	0.3861318595740828	0.2080003507717915	0.1065661412058618	0.1931407169483653	0.1991000014938473	0	0.196759	0.2707582898904966	0	0	-1.00936		-1.12019
ENSG00000129675	ARHGEF6	3.509927799190661	3.503550103525526	4.440516385101953	4.368007366207623	3.303550377381716	3.8628143389673055	2.787400020913863	3.736168571625207	3.3448981613191218	3.70036	4.859656572947319	4.098880852434086	-0.169804	0.6723665527924394	0.0483708	0.9155300680259952
ENSG00000129680	MAP7D3	27.678287787903496	27.27764009173445	25.388169766995947	21.63203648026632	18.86220699343754	21.43861958126855	21.502800161335514	23.039706191688776	21.44669997551672	24.120050991078404	24.65171243367822	26.74519756213241	-0.217196	0.1018167340522936	-0.0363696	0.8625944606882208
ENSG00000129682	FGF13	0.2005673028108949	0.1251267894116259	0.096533	0.1040001753858957	0	0	0.1991000014938473	0.1037824603229224	0.196759	0.2707582898904966	0.0883574	0	-0.748194		0.1331298217676843
ENSG00000129691	ASH2L	55.05572462159065	45.92153171406672	50.19714174463077	45.86407734518004	38.044112410492666	37.17958801256032	40.01910030026332	41.92811397046066	43.48367609714858	43.59208467236995	45.59241439346939	39.34925618336722	-0.283731	0.00184191	-0.16133	0.1113943424699816
ENSG00000129696	TTI2	14.54112945378988	13.763946835278851	13.80421397977346	15.08002543095489	15.87835503967341	13.230139110963025	14.335200107557007	14.529544445209137	16.42935273353804	13.086650678040668	17.494763662610346	14.755971068762708	0.0619806	0.7910744560104727	0.1456241635368148	0.4291418457443601
ENSG00000129744	ART1	0	0	0	0	0	0	0	0	0	0	0	0
ENSG00000129749	CHRNA10	1.0028365140544744	0.3753803682348777	0.3861318595740828	0.1040001753858957	0.2131322824117236	0.4828517923709133	0.29865	0.4151298412916896	0.3935174307434261	0.5415165797809932	0.441787	0.717304	-0.36313		0.1851744905111274
ENSG00000129757	CDKN1C	24.469210942929177	23.27358283056242	24.13324122338018	12.792021572465185	12.574804662291694	10.622739432160092	8.063550060500818	10.27446357196932	14.46176557982091	12.996397914743836	14.137182757664927	13.423834791721632	-0.978947	1.678873054503177e-05	-0.583586	0.0165744
ENSG00000129810	SGO1	0.4011346056217898	0.2502535788232519	0.2895988946805621	0.7280012277012705	0.1065661412058618	0.289711	0.3982000029876947	0.3113473809687673	0.2951380730575695	0.451264	0.1767147844708116	0.4098880852434086	-0.552963		-0.310557
ENSG00000129816	TTTY1B	0	0	0	0	0	0	0	0	0	0	0	0
ENSG00000129824	RPS4Y1	505.1287521292388	516.2731331123686	533.0067656595746	511.7068629424537	507.6810967047257	512.4264646536317	490.856	491.2542759385532	539.4386130309729	543.3441982377541	577.2388434739061	539.0540681057377	-0.000108407	0.9992890579624394	0.124661	0.0198953
ENSG00000129845	TTTY1	0	0	0	0	0	0	0	0	0	0	0	0
ENSG00000129862	VCY1B	0	0	0	0	0	0	0	0	0	0	0	0
ENSG00000129864	VCY	0	0	0	0	0	0	0	0	0	0	0	0
ENSG00000129873	CDY2B	0	0	0	0	0	0	0	0	0	0	0	0
ENSG00000129910	CDH15	1.2034038168653691	1.0010143152930076	0.675731	0.7280012277012705	2.9838519537641304	2.4142589618545665	2.4887500186730915	2.283214127104293	0.6886555038009957	1.2635386861556508	1.4137182757664928	1.3321362770410778	1.547408643609956	7.567221776213825e-05	0.4301619658905777	0.4932892062380201
ENSG00000129911	KLF16	33.294172266608555	33.784233141139005	35.13799922124154	32.1361	36.65875257481646	35.24818084307667	30.661400230052493	36.73899095431454	35.41656876690835	39.25995203412201	34.90116993298529	39.24678416205637	0.0962202	0.4728536628889653	0.1812321667908482	0.0819752
ENSG00000129925	PGAP6	46.381188775019446	47.98612373935855	43.48810068453109	47.99608094059091	56.42677176850383	50.45801230276044	57.49012543134842	52.98094599485189	47.27128136805406	52.211223567217424	49.12671008288562	50.77488655952724	0.2727571039058855	0.00122237	0.1386208510306233	0.1646183014670207
ENSG00000129932	DOHH	17.449355344547858	17.768004096450884	20.46498855742639	18.20003069253176	22.85843728865736	19.31407169483653	23.195150174033216	21.586751747167863	24.102942633034846	22.833949114098544	22.17770545108685	21.467888464623524	0.2760433992509621	0.0558554	0.3258213511733843	0.0142789
ENSG00000129933	MAU2	30.987648284283264	29.15454193290884	28.38069167869509	28.392047880349548	24.72334475975994	24.142589618545667	26.181650196440927	25.841832620407683	26.46404721749541	26.3538	24.740069825913626	27.66744575393008	-0.167636	0.161756	-0.118804	0.3598557260764808
ENSG00000129946	SHC2	1.805105725298054	1.3763946835278853	1.4479944734028107	1.7680029815602285	1.811624400499651	1.44856	1.3937000104569317	1.452954444520914	1.8692077960312736	1.805055265936644	2.1205774136497397	2.151912447527895	-0.0305327	0.9676552596720912	0.3409327324089611	0.5005523713971688
ENSG00000129951	PLPPR3	0.8022692112435796	0.7507607364697555	0.8687966840416865	0.1040001753858957	0.6393968472351709	0.289711	0.29865	0.518912	0.6886555038009957	0.3610110531873288	0.2650721767062174	0.1024720213108521	-0.495026		-0.794054	0.4292361183040838
ENSG00000129965	INS-IGF2	16.5628	18.663911908638124	14.849665989570294	11.180018853983796	11.207561070620487	9.190601015987962	8.2298	9.721303058448145	11.124737767116656	12.229249426720765	10.426172283777884	13.235286272509663	-0.627426	0.00011603	-0.340145	0.0545474
ENSG00000129968	ABHD17A	46.0803	39.08085013693312	47.55889581409085	41.53039003684977	46.98714298048859	39.01442482356979	39.50442679640173	40.76056129182778	48.24720459629776	48.66158238675301	48.456961049741246	44.97701959375922	-0.027798	0.8727620156966918	0.1595718049784084	0.1434493881659645
ENSG00000129988	LBP	0.1002836514054474	0.1251267894116259	0	0	0	0	0	0	0.0983794	0	0.3534295689416232	0	-1.46277		1.1487982684356195
ENSG00000129990	SYT5	0.4011346056217898	0	0.096533	0.1040001753858957	0.1065661412058618	0.0965704	0.1991000014938473	0.1037824603229224	0.196759	0	0.0883574	0.3074160639325564	-0.243747		-0.0676049
ENSG00000129991	TNNI3	0	0	0	0	0.0532831	0	0	0	0	0	0	0
ENSG00000129993	CBFA2T3	0	0	0	0	0.2131322824117236	0.1931407169483653	0	0.1037824603229224	0	0.1805055265936644	0	0	2.754503603114974		1.3063867922005112
ENSG00000130005	GAMT	60.069907191863024	61.937760758754834	57.244048181857785	55.952094357611934	64.89877999436985	64.21928838533147	72.124	64.96782016214944	66.89796322638244	57.31050469348845	65.5612	65.99198172418879	0.2255970313086703	0.0108854	0.1565851739129168	0.1005455872021954
ENSG00000130021	PUDP	11.733187214437352	10.385523521164952	10.425560208500238	11.12801876629085	11.7223	10.52616907368591	8.362200062741588	11.831200476813155	9.444418337842226	11.732859228588186	11.75153316730897	11.47686638681544	-0.000228701	0.999321	0.0590719	0.8342394151574181
ENSG00000130023	ERMARD	7.019855598381321	6.381466259992923	6.178109753185326	5.824009821610164	5.541439342704814	6.566784376244421	6.271650047056191	6.330730079698268	5.410864672722109	4.241879874951113	5.831587887536783	4.406296916366642	0.00717165	0.987121	-0.314972	0.2029353989278454
ENSG00000130024	PHF10	37.840030184817486	35.661134982313385	35.23453218613506	29.432049634208507	27.813762854729934	28.488255749883884	30.462300228558647	28.851523969772437	36.74469009566741	30.956697810813445	31.455231635804463	36.17262352273081	-0.210144	0.0654739	0.00282148	0.987791
ENSG00000130032	PRRG3	0	0	0.0241332	0.026	0	0.0318682	0.049775	0.1037824603229224	0	0.0297834	0	0.2049440426217043	0.7053057394739031		1.3564696656171005
ENSG00000130035	GALNT8	0	0	0	0	0	0	0	0	0	0	0	0
ENSG00000130037	KCNA5	0.1002836514054474	0	0	0	0	0	0	0	0	0	0	0	-0.737374		-0.848807
ENSG00000130038	CRACR2A	4.412480661839688	4.00406	3.764785630847308	3.328005612348665	3.303550377381716	4.00767	4.87795	4.773993174854431	3.935174307434261	3.7906160584669526	4.682941788476507	4.098880852434086	0.1727379108182014	0.6620227567919422	0.1280735944601763	0.7595139333404722
ENSG00000130045	NXNL2	1.6045384224871593	0.5005071576465038	0.8687966840416865	0.8320014030871663	0.8525291296468945	0.6759925093192786	0.8959500067223131	0.8302596825833793	1.0821729345444218	1.0830331595619864	0.883574	1.537080319662782	-0.204759	0.8230934196979953	0.2721909757873071	0.7420943967527062
ENSG00000130052	STARD8	0.6017019084326847	1.0010143152930076	0.4826648244676036	0.3120005261576873	0.6393968472351709	0.7725628677934613	0.9955000074692368	0.726477	0.196759	0.1805055265936644	0.0883574	0.2049440426217043	0.4693821877503923		-1.78549	0.0528105
ENSG00000130054	NALF2	0	0.1251267894116259	0	0	0	0	0	0	0	0.0902528	0	0.2049440426217043	-0.737382		1.2084904099168576
ENSG00000130055	GDPD2	0	0	0	0.1040001753858957	0	0	0	0	0	0	0	0	-0.737374		-0.848807
ENSG00000130066	SAT1	477.2498970385244	471.9156862659472	429.37862784638014	379.1846394569761	376.7645922333245	401.82926161107406	380.92807785810345	402.7278372831004	315.2566517043272	306.0922467212064	309.5601236967442	327.2444000562064	-0.123682	0.2008772360492583	-0.446665	3.6131980795184335e-10
ENSG00000130119	GNL3L	27.97913874211984	31.031443774083236	29.53908725741734	28.236047617270707	27.067799866288897	22.983745316855472	28.321975212499787	25.73805016008476	27.546220152039822	28.610125965095808	27.24323474794267	32.2275	-0.119335	0.4175570391065325	0.0199997	0.9199951114420652
ENSG00000130147	SH3BP4	166.42071950734004	144.14606140219306	157.63833167111935	160.68	164.00529131582132	159.53423219934976	166.24850124736255	161.38172580214433	168.03194292744294	176.94054244343954	177.42164360869484	169.18130718421688	0.0937356	0.1896764024387881	0.170502	0.00359912
ENSG00000130150	MOSPD2	18.85332646422412	21.64693456821129	18.92046111913006	16.432027710971532	17.583413298967198	15.451257355869226	18.615850139674727	15.04845674682375	18.1018	18.682322002444263	15.2858	18.13754777202083	-0.135056	0.4791825908514616	-0.0734208	0.7400335092051795
ENSG00000130158	DOCK6	25.17119650276731	21.52180777879966	23.554043434019054	22.152	20.673831393937192	22.983745316855472	22.99605017253937	22.72835881072001	18.1018	17.509036079585446	16.43447495578548	18.13754777202083	-0.00483099	0.9845330980471958	-0.366702	0.00147506
ENSG00000130159	ECSIT	18.652759161413226	17.768004096450884	17.47246664572725	17.368029289444596	19.39503769946685	17.382664525352876	17.719900132952414	17.954365635865578	17.118008237339033	20.577630031677742	20.852344567555768	19.36721202775105	0.0681482	0.7358190803878346	0.1661403471676314	0.263645
ENSG00000130164	LDLR	51.111568611814405	48.71561292162833	53.41458546453183	53.664090499122224	55.16609431803848	53.290420916808216	55.665373917657305	62.43345248106368	51.68162797311101	49.112846203237176	46.24007407855492	51.01364636918152	0.1723356196952834	0.0697453	-0.0321463	0.8340208675857281
ENSG00000130165	ELOF1	45.77948686658676	49.23739163347481	52.07953456005443	51.84408742986905	56.26692255669503	56.78337078281941	55.349800415289565	52.20257754242998	56.96164810011092	63.899	55.75351450054105	55.53983555048186	0.195583	0.0663867	0.2588001307755098	0.00678998
ENSG00000130167	TSPAN16	0	0	0	0	0	0	0	0	0	0.0902528	0	0	-0.0160464		0.5938649856138993
ENSG00000130173	ANGPTL8	0.2005673028108949	0.1251267894116259	0	0	0	0.0965704	0.1991000014938473	0	0	0	0.0883574	0.1024720213108521	-0.042606		-0.720163
ENSG00000130175	PRKCSH	108.40662716928868	101.353	103.4833383658542	98.28016573967152	108.69746402997905	91.93498126742188	98.25585073721366	106.68836921196424	92.27983750933342	95.48742356804846	96.92805928224016	97.98887037850236	0.0229247	0.8538849919282625	-0.0704578	0.4712928312817134
ENSG00000130176	CNN1	43.92423931558598	41.416967295248185	46.72195500846403	37.23206278815069	29.19912269040613	18.25179775162052	16.326200122495482	18.16193055651142	88.14790448652745	84.47658644583494	90.12454008011392	76.13671183396315	-1.00101	1.8077014970863855e-09	1.0369399841236695	2.1522520037163484e-11
ENSG00000130177	CDC16	47.735018068992986	44.42001024112721	45.756625359528826	44.98007585439993	39.64260452858059	40.849261634579264	38.02810028532485	44.107545637242026	40.630674724258746	40.97475453676181	41.35125956616992	44.88274533415324	-0.125453	0.2410745769994132	-0.0910148	0.4300546783591128
ENSG00000130182	ZSCAN10	0	0.1251267894116259	0	0	0.1065661412058618	0	0	0	0	0	0.0883574	0	-0.0160354		-0.127469
ENSG00000130193	THEM6	14.841980408006222	12.762932519985846	12.838884330838257	14.352024203253618	17.689979440173058	15.161546280446675	16.22665012174856	16.81275857231343	18.200181171883457	17.509036079585446	20.76398717532036	17.62518766546657	0.3077946976557164	0.0517629	0.4699209769734461	0.000551302
ENSG00000130202	NECTIN2	90.60627904482178	89.96616158695905	87.41059971108301	90.48015258572931	89.72869089533565	80.49139378823125	82.32785061770588	88.94156849674451	95.82149438602426	98.96215495497653	93.2612	104.00910163051492	-0.0252776	0.8328760100252383	0.1632427057182179	0.0209108
ENSG00000130203	APOE	58.21465964086224	51.92761760582476	48.02515003452656	30.004050598830933	28.34659356075924	21.43861958126855	15.430250115773168	18.36949547715727	23.56185616576264	22.47293806091122	21.64756109767442	27.61620974327465	-1.11835	2.479876112714673e-05	-0.944477	0.000419722
ENSG00000130204	TOMM40	30.285662724445128	31.11527872298902	33.094396354445706	33.48805647425844	32.236257714773195	30.258390420715653	36.76680177586132	30.079270475392605	31.186256386416517	31.34749227588872	32.98646524324404	35.07924705534401	0.0590772	0.7301261365383732	0.0624445	0.7097088938170624
ENSG00000130208	APOC1	1.7048220738926063	1.501521472939511	1.2790617848391497	1.3520022800166451	1.705058259293789	0.9174184055047352	1.1946000089630842	1.504845674682375	0.8362245403297804	0.6317693430778254	0.6185017456478407	0.76854	-0.114993	0.8821271979383766	-1.04526	0.0407677
ENSG00000130222	GADD45G	0.8022692112435796	0.5005071576465038	0.4826648244676036	0.8320014030871663	0.6393968472351709	1.3519850186385571	0.9955000074692368	0.4151298412916896	0.3935174307434261	0.8122748696714898	1.5904330602373042	0.717304	0.4282867414831661		0.4690538167388789	0.6053617750188631
ENSG00000130224	LRCH2	2.707658587947081	3.878930471760404	2.70292	2.912004910805082	2.877285812558269	1.6416960940611052	1.791900013444626	3.1134738096876724	2.1643458690888435	2.0758135558271404	2.3856495903559565	2.4593285114604515	-0.322945	0.4431180159154934	-0.377927	0.3313386839574909
ENSG00000130226	DPP6	0	0	0	0	0	0	0	0	0	0	0	0
ENSG00000130227	XPO7	33.59502322082489	34.7852	36.48946072975083	34.06005743888087	31.010747090905785	29.164248259203163	32.55285024424404	33.10660484301225	34.23601647467807	30.956697810813445	40.37932825158045	29.921830222768826	-0.0981869	0.5449293407803018	0.00167321	0.993218
ENSG00000130234	ACE2	0.55156	0.1251267894116259	0.144799	0	0.1065661412058618	0.0482852	0.049775	0.1037824603229224	0.4427071095863543	0.3610110531873288	0.3092508728239203	0.2561800532771304	-1.79235		0.7876546196902935
ENSG00000130244	FAM98C	6.142373648583656	6.256339470581296	5.019714174463077	6.552011049311434	4.68891	5.601080791502594	5.973000044815421	6.434512540021189	7.575210541810952	7.220221063746576	6.096660064242999	6.814389417171668	-0.0271164	0.9480004356050428	0.2452507287529216	0.3500095887760129
ENSG00000130254	SAFB2	35.349987120420224	25.96380880291238	30.263084494118743	28.444	26.854667583877177	25.253148740998768	30.11387522594441	26.723983533152524	25.824581392537336	28.38449405685373	30.615836409568107	27.257557668686676	-0.0984989	0.5426144450625352	-0.0657267	0.7099646299496878
ENSG00000130255	RPL36	802.4697785463904	998.2827974801515	880.4047730701324	905.5295270849948	924.8608979903732	932.0806830318704	897.244	893.2473334025674	772.1628539854812	834.6124285874557	786.8296464476675	910.2251495372668	0.0691438	0.5117998153814505	-0.0850956	0.3792394367985375
ENSG00000130270	ATP8B3	3.309360496379766	1.501521472939511	1.834126332976893	2.7040045600332903	2.451021247734821	2.993681112699662	2.9865000224077103	1.5567369048438362	2.656242657518126	1.7148025026398117	2.208934805885145	2.049440426217043	0.1327469048689586	0.8148226455552867	-0.0971118	0.8752607003224396
ENSG00000130283	GDF1	2.105956679514396	1.751775051762763	1.6893268856366124	1.508002543095489	1.9714736123084435	1.7382664525352878	1.6923500126977025	2.438887817588677	1.6724490806595609	1.9404344108818925	2.076398717532036	1.537080319662782	0.1954514191645138	0.7387818848569476	0.0789391	0.9047911929793732
ENSG00000130287	NCAN	0	0	0	0	0	0	0	0.1037824603229224	0.0983794	0.0902528	0	0	0.7053054120067482		1.319632525185306
ENSG00000130294	KIF1A	0.2005673028108949	0.6256339470581297	0.1930659297870414	0.3120005261576873	0.3196984236175854	0.1931407169483653	0.3982000029876947	0.518912	0	0.2707582898904966	0.5301443534124348	0.2049440426217043	0.1864712267880958		-0.294154
ENSG00000130299	GTPBP3	8.624394020868479	10.010143152930077	9.846362419139114	8.424014206257558	8.099026731645496	9.946746922840816	10.25365007693314	7.005316071797263	10.42821191470079	12.906145151447005	9.542598361423826	9.939786067152658	-0.0138711	0.9685322569092748	0.2535435752719102	0.2213278614335093
ENSG00000130300	PLVAP	0.1002836514054474	0	0.1930659297870414	0	0	0	0	0.1037824603229224	0.0983794	0	0	0	-1.25736		-1.3688
ENSG00000130303	BST2	13.33772563692451	6.756846628227801	19.596191873384708	27.456046301876487	8.20559	21.293764043557275	12.642850094859307	20.96405698523033	7.378451826439239	11.010837122213529	9.719313145894638	6.865625427827093	-0.056797	0.9528856986556482	-0.912464	0.092744
ENSG00000130304	SLC27A1	14.13999484816809	13.95163701939629	11.487422822328965	12.480021046307494	11.7223	11.009020866056824	14.335200107557007	16.086281350052975	17.21638759502489	14.80145318068048	15.992687994608447	15.165859154006116	0.0789178	0.7454563024374757	0.3196361428336449	0.0349418
ENSG00000130305	NSUN5	8.173117589543967	10.000133009777144	10.216083674681297	12.98234189342137	10.90491322959584	9.688904065714746	10.4199	11.39842761726657	8.649513127740505	9.205781856276884	9.255436836658756	9.538095743614118	0.0825442	0.764037	-0.136006	0.5819786248202738
ENSG00000130307	USHBP1	0	0	0	0	0.1065661412058618	0	0	0	0.0491897	0	0	0	0.7052978391298554		-0.127479
ENSG00000130309	COLGALT1	114.02251164799377	100.352	106.95852510202094	112.94419046908284	100.49187115712768	109.51078650972312	120.0075259004165	113.64179405360004	103.69184300089276	102.34663357860772	100.46235497165638	92.63470726501032	0.0745164	0.587356	-0.0875557	0.4988673861176673
ENSG00000130311	DDA1	101.78790617652916	87.90156956166722	89.67912438608074	107.64018152440214	118.76796437393298	122.06493311136688	124.68637593552192	109.23103948987584	135.71432392763907	132.76181480964016	144.9503019621832	122.24912142384662	0.3388933908166358	6.364388670699575e-05	0.5029829521226552	1.1657407559181027e-10
ENSG00000130312	MRPL34	54.9554	55.055787341115405	50.34194119197105	57.72009733917216	56.58662098031262	57.16965221671614	56.94260042724034	56.0425	53.41999122342009	50.541547446226026	48.64074442559089	54.25893528409621	0.1029081503666718	0.3304717707420301	-0.0425017	0.7563685434712217
ENSG00000130313	PGLS	91.7595	93.34458490107296	88.23112991267793	82.57613925640125	84.8266	81.89166398610689	82.52695061919974	84.99783500447346	86.27869669049618	93.0506	84.73473915375416	85.05177768800728	-0.0442254	0.7202850392306532	0.00872318	0.9495995540882946
ENSG00000130332	LSM7	216.81325433857737	226.22923525621968	221.7362203604171	229.6323872520579	225.38738865039767	235.5351043185315	231.6528517380914	231.0197566788253	201.77606261369172	215.8846098060226	212.941	224.92608677732045	0.0914891	0.2294564028703459	-0.0299465	0.7777626545855901
ENSG00000130338	TULP4	54.75487366737431	49.925588975238746	49.81100988505669	50.232084711387664	41.507511999683175	45.19492776591749	44.9966	43.84808948643472	41.22095087037388	44.49461230533827	43.38347958758425	44.67780129153153	-0.177333	0.048875	-0.202237	0.0161646
ENSG00000130340	SNX9	57.06139764969959	65.94181801992686	57.63018004143186	50.440085062159454	48.70072653107885	45.38806848286585	46.98760035254798	47.532366827898464	44.565849031693006	39.16969927082518	40.556043036051264	44.98521735546409	-0.244067	0.00845822	-0.412146	5.367196114542146e-07
ENSG00000130347	RTN4IP1	6.217586387137741	4.254310839995282	4.537049349995474	6.240010523153747	4.15608	4.925088282183316	4.87795	4.358863333562741	5.804382103465535	5.685924087700428	4.241154827299479	4.30382	-0.173624	0.6175109897338169	-0.0568156	0.8883906360379644
ENSG00000130348	QRSL1	11.733187214437352	8.758875258813816	10.039428348926156	12.272020695535703	8.418725155263084	9.270754413521535	7.565800056766199	9.547986349708864	9.59199	10.559573305729367	8.747381831305173	8.812593832733285	-0.260025	0.2225771241498146	-0.155189	0.5257528382280902
ENSG00000130349	MTRES1	15.844816922060698	16.141355834099745	19.113527048917103	16.328027535585637	19.288471558260987	16.223820223662685	16.127100121001636	17.954365635865578	17.80666374114003	19.133585818928427	17.22969148590413	20.08451617692702	0.0853756	0.6704476451333717	0.1687405606891268	0.2741952311545936
ENSG00000130363	RSPH3	10.028365140544745	11.887044994104464	11.342623374988683	11.33601911706264	10.90491322959584	12.843857677066293	9.7559	11.20850571487562	11.3136	12.27437580836918	10.20527880318937	12.296642557302256	0.0536056	0.8478018987393104	0.0833242	0.7519965603685024
ENSG00000130368	MAS1	0.0501418	0.1251267894116259	0	0	0	0	0	0.1037824603229224	0	0	0	0	-0.0160345		-0.848814
ENSG00000130377	ACSBG2	0.0501418	0	0	0	0.0532831	0.0965704	0	0	0	0	0	0	0.7052978391298554		-0.127479
ENSG00000130382	MLLT1	64.683	64.19004296816411	70.17946547758956	62.296105056151575	53.81590130896021	55.04510433028412	52.26375039213493	58.63709008245117	47.91074719301213	53.610141398318326	54.07472404806835	50.41623448493926	-0.206195	0.0250337	-0.308085	0.000172099
ENSG00000130383	FUT5	0	0	0	0	0	0	0	0	0	0	0	0.051236
ENSG00000130385	BMP15	0	0	0	0	0	0	0	0	0	0	0	0
ENSG00000130396	AFDN	11.532619911626456	11.63679141528121	11.680488752116007	10.608017889361369	8.844989720086529	9.07761	8.561300064235438	8.510161746479639	11.3136	10.830331595619864	12.016605344015188	11.374394365504587	-0.331088	0.0542992	0.0384049	0.8867662352155521
ENSG00000130402	ACTN4	470.8317433485758	415.9840113989504	471.901	461.3447780118337	469.0508705176008	414.6731192881404	444.8391783376284	432.3058384751333	560.5163904151676	517.1483336908485	520.8818479843972	486.6396292052368	-0.00271417	0.985854	0.2307113328905026	0.000704473
ENSG00000130413	STK33	0.6017019084326847	0.8758875258813815	0.3861318595740828	0.936002	0.6393968472351709	0.3862814338967306	0.6968500052284657	0.8302596825833793	0.8854142191727087	0.9927803962651542	0.9719313145894638	0.717304	-0.0743563		0.4115720050248709	0.6214430466071578
ENSG00000130414	NDUFA10	81.33004128981787	76.7027	84.35340071290521	85.07214346566276	80.72385196344032	82.51937131618908	86.26007564720936	83.7524	93.6571	87.22929572638833	94.71912447635502	90.58526683879327	0.068274	0.5235156534574918	0.194269	0.00876129
ENSG00000130427	EPO	0	0	0	0	0	0	0	0	0	0	0	0.1024720213108521	-0.0160464		0.5938649856138993
ENSG00000130429	ARPC1B	108.70747812350504	119.93402765104344	109.7097146014863	118.43019972068883	115.99724470258056	118.92639646095594	116.92147587726186	117.74120123635548	100.44532419725952	99.05240771827334	93.19495946029426	100.2176368420134	0.0866538	0.2703556980701734	-0.181746	0.00372842
ENSG00000130433	CACNG6	1.3036874682708168	0.8758875258813815	0.9653296489352072	1.3520022800166451	0.959095	1.2554146601643743	1.4932500112038551	1.1416070635521465	1.1805522922302782	1.6245497393429795	1.1486460990602754	1.3321362770410778	0.1492582029539162	0.8484628054738731	0.2601751026045242	0.7121358293776363
ENSG00000130449	ZSWIM6	19.25446106984591	21.64693456821129	19.016994084023583	22.048037181809907	19.39503769946685	19.024360619413983	17.819450133699338	19.82244992167818	21.249941260145008	22.382685297614383	23.94485329579497	23.671036922806845	-0.0600207	0.7619104636054649	0.1932659375464026	0.1464949602471644
ENSG00000130475	FCHO1	0.902553	0.5005071576465038	0.4826648244676036	0.5200008769294789	0.2131322824117236	0.579422	0.29865	0.518912	0.2951380730575695	1.1732859228588186	0.883574	0.6660681385205389	-0.532937		0.3465893757415739	0.7319468270587554
ENSG00000130477	UNC13A	1.5042547710817116	2.127155419997641	0.8687966840416865	1.5600026307884367	1.4919259768820652	0.8691332262676439	1.0950500082161605	1.2453895238750692	0.9837935768585652	0.902528	0.7068591378832464	1.1271922344193737	-0.303619	0.6568566310780545	-0.654654	0.227211
ENSG00000130479	MAP1S	16.346235179087934	16.391609412922996	15.97620568987768	18.20003069253176	15.079108980629446	17.47923488382706	14.235650106810086	18.317604246995806	15.445559156679474	14.93683232562573	15.330007552842908	18.49619984660881	0.00426865	0.989074	-0.0305843	0.9004342536259103
ENSG00000130487	KLHDC7B	1.5042547710817116	1.501521472939511	1.834126332976893	1.5600026307884367	0.4262645648234472	1.9314071694836528	0.5973000044815421	0.9340421429063016	0.3935174307434261	0.6317693430778254	1.4137182757664928	0.5123601065542608	-0.663196	0.302387	-1.06264	0.0599676
ENSG00000130508	PXDN	580.241	513.2700901664896	556.4160096462534	543.7129169174632	515.993	535.6274932770541	545.5340040931417	538.9942076870975	542.8572957105563	548.1501578833104	554.5751723655245	553.2464430572907	0.0064244	0.9532305050918748	0.0376685	0.6596708090982801
ENSG00000130511	SSBP4	68.57696934058713	58.10012212750027	63.66349034727692	59.384100145346494	63.19372173507606	60.59789994254962	63.06492547317615	57.02846194744587	55.78109580788065	59.88270844744817	59.72959715113432	56.51331975293496	0.00958618	0.9532305050918748	-0.0726429	0.5397198238763592
ENSG00000130513	GDF15	391.0059568298396	358.8636320325432	355.67570915017706	363.4806129737058	725.5022893295072	764.1612466062073	705.0628802900869	751.3850127379583	634.4484777160887	695.7585522552795	645.2740354951685	584.9102976423441	1.0491871386962557	2.7964872105678983e-99	0.8367106101060638	4.037803325180848e-63
ENSG00000130517	PGPEP1	31.18821558709416	28.90428835408559	34.36573550209337	28.080047354191866	36.33905415119888	39.49727661594071	37.231700279349454	38.710857700450056	32.76032610939022	36.91338018840437	34.45938297180826	33.50835096864865	0.3507097196956157	0.000117926	0.2001227350598801	0.0515004
ENSG00000130518	IQCN	0.8022692112435796	1.1261411047046332	0.9653296489352072	0.8320014030871663	0.4614313914213816	0.4828517923709133	0.5973000044815421	1.1416070635521465	0.5902761461151391	0.6317693430778254	0.5301443534124348	0.6148321278651129	-0.443734		-0.612153	0.4183589688725139
ENSG00000130520	LSM4	70.49940693802955	75.07607364697556	76.93677302013602	81.01613662561282	82.37562715213119	82.9539	86.90715065206436	82.09192611543163	89.32845677875771	82.31052012671097	81.37715824880874	75.41940768478717	0.1840834958554871	0.0517284	0.148272	0.1319615251040586
ENSG00000130522	JUND	277.3926024795801	250.6702510319925	249.53771424975108	253.8644281169716	292.258	278.99176563191367	264.3052519830824	280.4720990226978	291.7931748962505	282.7167810273269	272.80344852681543	268.2205157811555	0.1590134457564397	0.0289982	0.1478137216902235	0.0410913
ENSG00000130528	HRC	0	0.5005071576465038	0.1930659297870414	0.3120005261576873	0.1065661412058618	0.289711	0	0	0	0.0902528	0.1767147844708116	0.2049440426217043	-1.2405		-1.02432
ENSG00000130529	TRPM4	8.624394020868479	8.633748469402189	8.205302015949261	8.008013504713976	7.033365319586879	9.270754413521535	10.054550075439291	10.689593413261008	8.559004118669517	9.566792909464214	9.630955753659231	9.734842024530954	0.1946805434937439	0.4013581761226231	0.200717	0.3627160902544135
ENSG00000130538	OR11H1	0	0	0	0	0	0	0	0	0	0	0	0
ENSG00000130540	SULT4A1	0.1002836514054474	0.1251267894116259	0	0.2080003507717915	0.6393968472351709	0	0.09955	0.2075649206458448	0.196759	0.1805055265936644	0.1767147844708116	0.3074160639325564	1.1747464503103355		1.0415079535132596
ENSG00000130544	ZNF557	8.624394020868479	7.632734154109181	8.30183	7.90401	6.713666895969294	7.62906	7.267150054525428	8.61394	7.378451826439239	7.310473827043409	5.743230495301376	6.66068	-0.0610056	0.849612	-0.231102	0.3267104331473528
ENSG00000130545	CRB3	0.1002836514054474	0	0.096533	0.1040001753858957	0	0	0	0	0.0983794	0	0	0	-2.00985		-1.39994
ENSG00000130558	OLFM1	0.5014182570272372	0.6256339470581297	0.675731	0.8320014030871663	0.7459629884410326	0.4828517923709133	0.7964000059753894	0.3113473809687673	1.0821729345444218	0.7220221063746576	0.7952165301186521	1.1271922344193737	-0.129625		0.523739	0.5049704596182376
ENSG00000130559	CAMSAP1	15.243115013628012	11.011157468223082	12.742351365944735	12.792021572465185	14.599561345203067	11.974724450798648	12.44375009336546	12.661460159396537	13.084454572218917	14.079431074305823	13.87211058095871	14.243610962208448	0.0337501	0.901292	0.1224556056676327	0.554281
ENSG00000130560	UBAC1	29.5837	32.78321882584599	28.47722464358861	28.392047880349548	31.33044551452337	29.06767790072898	26.97805020241632	31.34230301752257	29.31704859038524	31.49821439059444	31.985375989216895	30.844078414566496	0.0421858	0.8017354919212977	0.0928069	0.5013464035434181
ENSG00000130561	SAG	0.1002836514054474	0.1251267894116259	0.096533	0.1040001753858957	0.3196984236175854	0.1931407169483653	0.6968500052284657	0.3113473809687673	0.2951380730575695	0.2707582898904966	0	0.2049440426217043	1.894161824072782		0.8833032173704627
ENSG00000130584	ZBTB46	4.136700620474707	2.5025357882325188	3.089054876592663	2.8080047354191864	1.9181905417055125	2.221118244906201	1.9910000149384732	2.1794316667813707	2.656242657518126	2.436824609014469	2.562364374826768	2.049440426217043	-0.553727	0.1184413005666004	-0.338047	0.3829707370834446
ENSG00000130589	HELZ2	11.482478085923733	9.50964	11.326212770956786	18.824031744847137	10.070500343953942	19.00021802979544	14.036550105316238	17.504987582667322	7.607675729847285	10.860115007507815	7.2011274671855725	9.068773886010415	0.2809516451995887	0.5522488833404501	-0.533691	0.1612102280027832
ENSG00000130590	SAMD10	2.1561	1.751775051762763	1.834126332976893	1.6640028061743326	2.877285812558269	1.7382664525352878	2.090550015685397	1.3491719841979914	3.2465188036332653	1.8953080292334763	3.534295689416232	2.561800532771304	0.1707360044782929	0.7777744507930653	0.6447842330571716	0.0921156
ENSG00000130592	LSP1	1.2034038168653691	1.1887044994104463	1.085995855052108	1.5860026746349107	1.2521521591688762	0.9174184055047352	0.9955000074692368	1.0118789881484935	1.0083884162800294	1.1732859228588186	0.883574	1.3833722876965038	-0.27813	0.7042040955401828	-0.152299	0.8494574385071345
ENSG00000130595	TNNT3	0.3008509542163423	0	0.2895988946805621	0.3120005261576873	0.2131322824117236	0	0.09955	0.2075649206458448	0.0983794	0.0902528	0.0883574	0.1024720213108521	-0.817119		-1.26178
ENSG00000130598	TNNI2	0	0	0.096533	0	0	0.1931407169483653	0.09955	0	0	0.0902528	0	0.2049440426217043	1.258526914482072		1.2040829536049384
ENSG00000130600	H19	1.6045384224871593	1.3138312888220722	1.3755947497326704	0.3900006576971092	0.479548	0.3862814338967306	0.3235375024275019	0.1037824603229224	0.5902761461151391	0.7897116788472817	0.5301443534124348	0.9734842024530954	-1.84356		-0.679493	0.3786423609293033
ENSG00000130612	CYP2G1P	0.0501418	0.0412918	0.0646771	0	0	0.0482852	0	0	0	0.0604694	0.0733366	0.0850518	-0.0160464		-0.127479
ENSG00000130635	COL5A1	448.2679217823501	425.3059572101165	464.5166270676217	395.3046666417899	350.65588763788827	374.7412760590658	368.13590276212375	372.3195764084842	369.2669190738625	374.95510511668937	389.4352062775511	360.1891549076453	-0.196641	0.000403265	-0.179395	0.0012214
ENSG00000130638	ATXN10	80.3272	80.1437	76.98503950258278	85.33214390412749	71.82557917275085	77.83570893019122	86.26007564720936	78.87466984542104	87.80357673462694	90.61377435001953	90.69886312964404	84.74436162407471	0.0099386	0.9449592609675984	0.1684977282316261	0.0269245
ENSG00000130640	TUBGCP2	29.533535338904272	26.777132934087952	27.12576313507932	28.18404752957776	31.65014393814096	25.30143392023586	28.1727	27.50235198557444	30.104083451872096	29.6932	32.95730730380636	30.12677426539053	0.0558603	0.744684	0.1738977014888054	0.1393096297899008
ENSG00000130643	CALY	0.1002836514054474	0.1251267894116259	0.1930659297870414	0.1040001753858957	0.1065661412058618	0.0965704	0.1991000014938473	0	0.2951380730575695	0.451264	0.0883574	0.4098880852434086	-0.32959		1.2678730889971963
ENSG00000130649	CYP2E1	3.409644147785213	3.003042945879022	3.185587841486184	3.536005963120457	2.5575873889406835	1.5451257355869226	1.5928000119507788	3.00969	3.148139445947409	2.617330135608133	2.73908	1.8444963835953383	-0.561041	0.1179461511469669	-0.30752	0.4508613685386619
ENSG00000130653	PNPLA7	2.8079422393525286	2.5025357882325188	2.123725227657456	1.3520022800166451	2.131322824117236	1.6416960940611052	2.090550015685397	1.5567369048438362	2.656242657518126	2.707582898904966	2.208934805885145	1.9469684049061908	-0.193896	0.7385007815635494	0.1588962064496144	0.7828069303554606
ENSG00000130656	HBZ	0	0	0	0	0	0.0241426	0	0	0	0	0	0
ENSG00000130669	PAK4	29.88452811882334	28.90428835408559	30.021752081884944	31.720053492698213	29.838519537641307	30.51623327784172	28.670400215114014	30.200695953970424	33.9409	30.956697810813445	32.42716295039393	29.97306623342425	0.0279792	0.8762854366841403	0.1120676838761175	0.3880286569433997
ENSG00000130675	MNX1	0	0.1251267894116259	0	0	0.1065661412058618	0.0965704	0	0	0	0	0	0.1024720213108521	0.700271		-0.127469
ENSG00000130684	ZNF337	9.02553	7.007100207051052	8.10877	10.08801701243189	7.459629884410327	8.30505	8.163100061247741	9.236638968740095	8.657383476355374	12.003617518478682	10.779601852719509	9.529897981909247	-0.00760761	0.9840845890965604	0.2914679793690804	0.1360158289063651
ENSG00000130695	CEP85	6.117302735732294	6.131212681169671	5.985043823398285	4.68001	7.353063743204465	4.73195	5.773900043321573	5.60425	5.017347241978683	6.678704483965582	5.03637	4.508768937677495	0.0780176	0.8391166556149416	-0.0675683	0.8705093215822886
ENSG00000130699	TAF4	11.03120165459922	9.009128837637066	11.583955787222486	9.776016486274203	8.738423578880669	9.946746922840816	9.7559	10.37824603229224	11.805522922302783	9.296034619573716	10.6912	10.04225808846351	-0.0545225	0.8440249956518379	0.0412781	0.8847913140933822
ENSG00000130700	GATA5	15.343398665033458	15.265468308218365	14.383411769134586	10.192017187817788	12.574804662291694	10.13988763978918	8.063550060500818	9.85933	10.920108703130074	13.357408967931164	11.839890559544378	12.706530642545667	-0.394539	0.0407833	-0.138288	0.5909149805677604
ENSG00000130701	RBBP8NL	0	0.1251267894116259	0.096533	0	0	0	0	0.1037824603229224	0	0	0	0	-0.732784		-1.56556
ENSG00000130702	LAMA5	42.72083549872061	37.28778324466453	38.70971892230181	34.632058403503294	29.945085678847168	27.812263240564604	27.973550209885552	30.0969	27.300271757825183	30.68593952092295	31.36687424356905	28.384749903106044	-0.36154	0.000177546	-0.345761	0.000249344
ENSG00000130703	OSBPL2	21.66126870357665	18.39363804350901	21.52685117125512	21.42403612949453	20.141000687907884	19.31407169483653	20.00955015013166	22.555042101980728	22.23373483700357	22.382685297614383	24.47499764920741	21.211708411346397	0.0206242	0.9244251815287636	0.1532649584399906	0.2641059358784123
ENSG00000130706	ADRM1	115.1757736391564	106.48289778929366	116.9014204860536	114.9721938891078	130.33	130.46655429862076	129.76342597361503	137.61554238819514	138.7640840159006	143.09575620712744	138.589	124.29856185006366	0.2634687473243779	0.000214132	0.298579	1.15800736895734e-05
ENSG00000130707	ASS1	33.84573234933851	29.300940276520443	35.71719701060267	45.760077169794144	23.924098700715977	25.542859816421316	33.598125252086746	26.464527382345214	34.67872358426442	28.971137018283137	29.688083791096343	29.71688618014712	-0.361379	0.0140158	-0.203285	0.2252094588565989
ENSG00000130711	PRDM12	0.2005673028108949	0.2502535788232519	0	0	0	0	0.09955	0.1037824603229224	0.2951380730575695	0	0	0.2049440426217043	-1.04552		0.2048250363658111
ENSG00000130713	EXOSC2	10.22893244335564	11.323974441752148	11.487422822328965	10.192017187817788	9.164688143704115	9.270754413521535	8.262650061994664	10.170681111646395	8.75576	7.581232116933905	9.100811400246798	8.710121811422432	-0.182324	0.4070052158511955	-0.302901	0.0944861
ENSG00000130714	POMT1	18.85332646422412	17.3926	20.561521522319914	20.54003463871442	16.7309	18.44493846856889	15.828450118760866	19.752915673261825	22.430493552375285	20.487377268380907	19.968770645201708	19.98204415561617	-0.0882333	0.6403104815894042	0.1297996694476489	0.4079827603519439
ENSG00000130717	UCK1	19.154177418440465	21.396680989388035	19.113527048917103	20.90403525256505	18.64907471102581	17.286094166878694	21.303700159841668	17.954365635865578	20.659665114029867	20.93864108486507	18.996839330612246	20.90429234741384	-0.051077	0.803119	0.0534151	0.7954267843444757
ENSG00000130720	FIBCD1	2.908225890757976	2.2522822094092665	1.834126332976893	1.976	2.770719671352407	2.027977527957836	1.8914500141915496	3.00969	1.8692077960312736	2.797835662201798	2.562364374826768	3.074160639325564	0.1536034528563646	0.7760969320341468	0.2358646393079536	0.6246540014742166
ENSG00000130724	CHMP2A	64.4824	73.3243	69.98639954780252	71.6561	70.54678547828053	63.83300695143473	74.26430055720506	63.20351833665976	62.47089213051889	66.51628654976533	57.78573452195539	63.942541297971744	0.00660703	0.968797	-0.121509	0.2442793533725901
ENSG00000130725	UBE2M	165.01674838766377	139.141	168.981	170.64660777843935	197.84004114868247	193.2855724860766	190.98667643297307	187.2754496527135	199.75928578113167	199.2781013594055	193.3701529071856	177.63524894236218	0.3012593763669718	0.0025594	0.2921241884949078	0.00298476
ENSG00000130726	TRIM28	210.19453334581783	167.98271478510782	190.21820732268256	172.27629052673635	196.2415490305945	180.9245666013812	184.36660138330265	190.80405330369285	201.9236316502205	202.52720083809143	189.79167852165165	183.6810981997025	0.0673498	0.542829	0.1055511132750144	0.2540334157227524
ENSG00000130731	METTL26	45.528777738073146	46.17178529288997	43.53636716697784	42.22407120667369	50.93861549640194	43.93951310575312	54.75250041080802	46.39075976434632	47.61560911995456	48.91699770688305	48.94999529841481	50.51870650625011	0.1900513070364147	0.0563268	0.1793721358964599	0.0676544
ENSG00000130733	YIPF2	68.79458486413695	58.43421065522931	67.28347653078393	68.01611470237584	80.77713503404325	72.23462813868863	73.66700055272351	76.17632587702505	71.81693111067526	69.76538602845129	66.17968678431895	63.22523714879578	0.2487246313532128	0.0128999	0.0784952	0.579664
ENSG00000130734	ATG4D	22.46353791482023	12.88805930939747	18.244730364875416	17.47202946483049	18.22281014620237	18.83121990246562	17.819450133699338	21.17162190587617	26.66080593286712	25.992795829487672	25.358571571561463	21.72406851790065	0.1335354986573464	0.5325834954449794	0.5167744685083401	0.00014528
ENSG00000130741	EIF2S3	193.8482981667299	175.11494178157048	188.28754802481217	176.17629710370747	178.71141880223024	179.71743712045392	174.26227630748988	185.4592565970624	193.31543785270807	195.75824359082904	201.98499865013764	183.01503006118196	0.0138314	0.8941731090917789	0.1127249459850007	0.0628383
ENSG00000130748	TMEM160	33.996157826446684	28.153527617615836	31.85587841486184	31.200052615768737	29.945085678847168	29.06767790072898	28.769950215860945	27.39856952525152	31.87491189021751	34.657061105983566	29.334654222154725	30.741606393255648	-0.0788254	0.6197699086795272	0.0472209	0.786896
ENSG00000130749	ZC3H4	25.07091285136186	21.772061357622917	25.146837354762148	20.17603402486378	20.354132970319604	18.9278	17.819450133699338	18.78462531844896	19.52830250064252	17.057772263101285	21.073238048144283	20.39193224085957	-0.23786	0.088427	-0.209482	0.1340415104348399
ENSG00000130751	NPAS1	3.10879	1.876901841174389	1.834126332976893	1.5600026307884367	2.877285812558269	1.44856	1.1946000089630842	1.7643018254896812	5.410864672722109	6.94946	6.273374848713812	6.865625427827093	-0.172383	0.7648496785547664	1.6351905973486975	4.90522993672831e-10
ENSG00000130755	GMFG	0.4011346056217898	0.5005071576465038	0.1930659297870414	0.6240010523153747	0.2131322824117236	0.3862814338967306	0.5973000044815421	0.3113473809687673	0.6886555038009957	0.3610110531873288	0.3534295689416232	0.6148321278651129	-0.118324		0.2684944732476348
ENSG00000130758	MAP3K10	6.719004644164979	6.381466259992923	5.791977893611243	5.720009646224268	6.713666895969294	5.601080791502594	5.674350042574649	5.18912	9.247659622470511	8.43863	8.128880085657332	10.759562237639477	-0.040415	0.9167847424607308	0.6014296062708038	0.00105407
ENSG00000130762	ARHGEF16	0.2005673028108949	0	0.3861318595740828	0.2080003507717915	0.4262645648234472	0.289711	0.3982000029876947	0.2075649206458448	0.0983794	0.0902528	0.1767147844708116	0.1024720213108521	0.7161076125846197		-0.780689
ENSG00000130764	LRRC47	37.70665292844824	41.79234766348306	39.385449676556455	40.24806787434167	37.83098012808094	43.26352059643383	39.1232	39.541117383033445	43.97557288557786	42.509051512807964	43.73690915652587	40.16903235385404	0.0538094	0.7186512527534739	0.1362295811345214	0.21314
ENSG00000130766	SESN2	74.00933473722021	79.33038448697084	71.2413	61.88010435460799	69.10814257200138	62.96387372516708	58.53540043919112	62.89217095569099	64.045	71.29968300449744	68.56533637467489	71.3205	-0.128804	0.2399430713736463	-0.0201591	0.8997299022296797
ENSG00000130768	SMPDL3B	0	0.1251267894116259	0.096533	0	0.1065661412058618	0	0	0	0.3935174307434261	0	0	0.3074160639325564	-0.733927		1.726261517472691
ENSG00000130770	ATP5IF1	144.6090253266552	159.53665649982307	148.03330166421404	162.50027404046216	174.50205622459873	176.41762797139108	180.633	169.42486647717087	179.93584520743156	179.01635599926666	165.49339565691506	195.7215607037276	0.2350475111841228	0.000645319	0.2624335451502695	7.1487252053628e-05
ENSG00000130772	MED18	2.908225890757976	3.128169735290648	2.3167911574444973	1.6640028061743326	1.651775188690858	1.7382664525352878	1.8914500141915496	2.075649206458448	1.6724490806595609	1.1732859228588186	1.4137182757664928	2.86922	-0.401035	0.4441401417196667	-0.462247	0.3441241688195052
ENSG00000130775	THEMIS2	0.3008509542163423	0.6256339470581297	0.7722637191481657	0.936002	0.6393968472351709	0.8691332262676439	1.0950500082161605	1.037824603229224	0.4918967884292826	0.1805055265936644	0.6185017456478407	0.4098880852434086	0.5116610307485198		-0.598291	0.5095207781098218
ENSG00000130779	CLIP1	56.44264752052799	52.740941737000334	53.04486420898964	46.80007892365311	42.306758058727134	44.13265382270148	45.49435034134412	43.0697	57.45354488854021	48.55598665369572	46.21091613911723	54.56635134802877	-0.208842	0.0762415	0.0188494	0.9229661663971888
ENSG00000130783	CCDC62	0.4011346056217898	0.1251267894116259	0.096533	0.1040001753858957	0.3196984236175854	0.1931407169483653	0.09955	0.1037824603229224	0.0983794	0.0902528	0.1767147844708116	0.1024720213108521	0.00517808		-0.602251
ENSG00000130787	HIP1R	9.125812277895715	11.136284257634708	8.639700357970105	7.228012189319757	10.70989719118911	7.773913857171704	9.656350072451596	8.665835436964022	8.608193797512445	8.889897184737972	8.21724	8.556413779456154	0.0783225	0.7884424375514011	-0.0328915	0.9198259448619968
ENSG00000130803	ZNF317	14.440845802384432	15.015214729395112	13.997279909560504	13.208022274008766	14.919259768820654	14.775264846549948	15.231150114279323	13.491719841979911	13.969868791391626	17.599288842882277	15.815973210137638	15.985635324492936	0.0926187	0.673952	0.200539	0.222883
ENSG00000130810	PPAN	7.521273855408559	6.631719838816174	7.384771814354335	9.724016398581256	8.472008225866015	8.160195291068433	8.561300064235438	8.717726667125483	7.132503432224598	8.122748696714899	8.52649	8.60765	0.1568676765314723	0.5640916600640062	0.0815002	0.7984290073219595
ENSG00000130811	EIF3G	102.08875713074548	104.7311227375309	104.37626829111927	106.2881792443855	115.41113092594834	103.81313535974635	114.48250085896224	111.98127468843327	111.49627744611178	114.71126215027373	112.37558216675616	109.03023067474668	0.1391409181533157	0.061515	0.1353999468506727	0.0632022
ENSG00000130812	ANGPTL6	0.1002836514054474	0.2502535788232519	0	0.3120005261576873	0.1065661412058618	0.0965704	0.1991000014938473	0.1037824603229224	0.196759	0.1805055265936644	0.1767147844708116	0.5123601065542608	-0.292876		0.7449216841593294
ENSG00000130813	SHFL	30.235520898742404	24.39972393526706	28.09109278401453	36.244061121984686	24.8299	35.151610484602486	29.964550224824027	29.88934857300165	25.48025364063684	24.63900438003519	26.50721767062174	21.826540539211507	0.0536999	0.8250597030996192	-0.239676	0.1420205282283771
ENSG00000130816	DNMT1	30.285662724445128	30.53093661643673	25.67776866167651	30.108050774216828	24.72334475975994	26.749989297348595	28.272200212126325	25.893723850569145	25.627822677165625	24.27799332684786	28.27436551532985	26.36912524392158	-0.0932099	0.541111	-0.119499	0.3809885407522284
ENSG00000130818	ZNF426	23.533564475316357	21.938479987540376	19.306592978704145	19.51771291467106	19.69661987907944	18.638079185517253	19.64420164739045	22.001881588459558	22.462958740411626	21.50994107653402	21.91263327438064	20.118331943959603	-0.0286019	0.8946491927873802	0.0688293	0.7085133334240487
ENSG00000130821	SLC6A8	53.63470528117546	50.68635985486143	49.28007857814233	49.78176395196674	61.43538040517933	57.99822589242462	60.52640045412959	51.47610032016952	62.167883708846446	58.5966	57.13807483686986	57.54623772774835	0.233396	0.00720779	0.2460198161097942	0.00304321
ENSG00000130822	PNCK	0.7019855598381322	0.3753803682348777	0.675731	0.3120005261576873	0.1065661412058618	0	0.09955	0.726477	0.2951380730575695	0.7220221063746576	0.883574	0.3074160639325564	-1.14235		0.1370090996150995
ENSG00000130826	DKC1	48.687712757344734	46.54716566112484	42.52277103559587	49.4001	36.80048554262026	40.20513734355646	40.31775030250409	45.92373869289317	41.46689926458853	40.37276860557195	40.909472604992885	41.79116445120483	-0.152121	0.1366322775136008	-0.151545	0.1264685371664833
ENSG00000130827	PLXNA3	53.55146985050894	46.17178529288997	48.9422	50.4921	52.21740919087229	54.01469860536459	55.349800415289565	62.477	53.485905393069615	57.43054086867324	54.69322579371619	56.66702778490124	0.2120624213345196	0.0111991	0.1904578181286759	0.0220018
ENSG00000130829	DUSP9	0.0501418	0.0312817	0	0	0.0532831	0	0.049775	0	0	0.0902528	0	0.1024720213108521	-0.0160434		1.3204428326289603
ENSG00000130830	MPP1	14.340562150978984	13.013186098809095	12.742351365944735	13.83202332632414	12.468238521085832	14.775264846549948	15.430250115773168	15.359804127792517	14.756903652878478	15.072211470570975	12.1933	15.780691281871231	0.1513271032062344	0.4276768291812247	0.1303771292923672	0.5066161149523228
ENSG00000130844	ZNF331	5.916735432921399	5.130198365876663	4.247450455314912	6.240010523153747	5.434873201498952	6.953065810141151	5.773900043321573	5.60425	4.23031	5.415165797809932	4.064440042828666	6.763153406516242	0.1909266264017686	0.552758	-0.0447213	0.91377
ENSG00000130856	ZNF236	13.036874682708168	15.64084867645324	14.286878804241066	10.712018064747266	9.804084990939286	10.333028356737543	9.656350072451596	9.755551270354706	10.133073841643222	10.018056725948377	9.89603	11.579338408126292	-0.389388	0.0259779	-0.329191	0.0604116
ENSG00000130876	SLC7A10	0	0	0	0	0	0	0	0	0	0	0.1767147844708116	0	-0.0160427		1.286389601193073
ENSG00000130881	LRP3	14.841980408006222	14.952651334689298	12.838884330838257	12.168020520149806	12.574804662291694	13.085283573251749	12.941500097100077	14.321979524563291	12.74012682031842	12.27437580836918	13.341966227546276	13.372598781066204	-0.00079867	0.9982999792207268	-0.0455826	0.861008
ENSG00000130921	MTRFR	15.192973187925288	17.14237014939275	16.796735891472604	15.496026132498471	14.17329678037962	14.147557516467758	11.995775090004305	12.194439087943383	13.773110076019911	10.830331595619864	12.723464481898434	13.936194898275891	-0.254939	0.1230625709749907	-0.299859	0.0498872
ENSG00000130935	NOL11	33.64516504652762	31.406824142318108	32.96600751113733	29.432049634208507	30.31806717306769	32.44764044732537	30.71117523042595	28.125046747511973	29.46461762691403	28.519873201798976	29.42301161439013	30.331718308012235	-0.0223223	0.9015627436442526	-0.0808014	0.5677826319867119
ENSG00000130939	UBE4B	43.22225375574784	45.54615134583184	41.50917490421391	36.608061735835314	39.85573681099232	36.31045478629268	35.14115026366405	37.46546817657499	42.20474444723245	39.35020479741884	43.11840741087803	40.6814	-0.118142	0.354594	0.0248877	0.8861424584578322
ENSG00000130940	CASZ1	0.7019855598381322	0.3753803682348777	0.2895988946805621	0.2080003507717915	0.6393968472351709	0.1931407169483653	0.3982000029876947	0.518912	0.196759	0.1805055265936644	0.441787	0.4098880852434086	0.1843988344117721		-0.324521
ENSG00000130943	PKDREJ	0	0.1251267894116259	0	0	0	0	0	0	0	0	0	0	-0.737379		-0.848812
ENSG00000130948	HSD17B3	0.1002836514054474	0.0625634	0.144799	0	0.1065661412058618	0.0965704	0.09955	0.0518912	0.0983794	0	0	0.051236	0.5899561104118152		-0.826898
ENSG00000130950	NUTM2F	0	0	0.0482665	0	0	0	0	0	0	0	0	0
ENSG00000130956	HABP4	40.01317691077353	37.03752966584128	40.64037822017222	26.41604454801753	35.593091162757844	29.64710005157408	28.96905021735479	32.068780239783024	45.057745820122285	42.3285	40.37932825158045	42.11600075876023	-0.145541	0.3486741728995345	0.2724631135238914	0.0232041
ENSG00000130957	FBP2	0	0	0	0	0	0	0	0	0	0.0902528	0	0	-0.0160434		0.5938690869773431
ENSG00000130958	SLC35D2	15.694391444952524	15.328031702924177	17.038068303706407	16.484027798664485	16.41118574570272	15.789253610528863	16.724400125483175	14.21819706424037	15.29799012015069	14.666074035735232	13.452412967840534	13.32136277041078	0.0150009	0.9535356036979348	-0.152151	0.3717974892663011
ENSG00000130962	PRRG1	27.026444053768085	23.21101943585661	25.243370319655668	26.260044284938683	23.018286500466157	27.47426698590497	27.724675208018244	27.294787064928595	21.98778644278893	22.92420187739538	21.51502500932131	23.46609288018514	0.0971453	0.5373216582563058	-0.146767	0.2823386857119176
ENSG00000130985	UBA1	108.45676899499142	104.60599594811929	100.00815162968746	102.96017363203684	115.62426320836006	113.5667415656388	102.43695076858448	115.92500818070434	103.88860171626447	116.6065701795072	108.3261628806075	121.94170535991404	0.1508619963224451	0.0581196	0.1501702114791057	0.0527783
ENSG00000130988	RGN	0.4011346056217898	0.2502535788232519	0.8687966840416865	0.3120005261576873	0.532831	0.3862814338967306	0.6968500052284657	0.726477	0.9837935768585652	0.9927803962651542	0.7952165301186521	0.8197761704868172	0.357022		0.9677646213260296	0.1794756504956322
ENSG00000130997	POLN	1.1863555961264431	2.2109903689034303	2.091869349242594	1.8376830990687787	1.7402250858917232	1.5132575172904423	1.2941500097100078	1.5567369048438362	1.8367426079949412	1.6245497393429795	1.398697519086474	1.7594446059073314	-0.174919	0.7839896269798787	-0.0817971	0.9047911929793732
ENSG00000131002	TXLNGY	4.362338836136964	4.504564418818533	3.909585078187589	2.548004296954447	2.770719671352407	2.752255216514206	1.941225014565012	2.5769184898181634	2.8038116940469107	2.51173	2.9599726398860944	3.022924628670138	-0.57106	0.0828585	-0.413367	0.2267132706681181
ENSG00000131007	TTTY9B	0	0	0	0	0	0	0	0	0	0	0	0
ENSG00000131013	PPIL4	21.561	25.025357882325185	18.292996847322176	18.72003156946124	20.03443454670202	18.638079185517253	20.50730015386628	16.24195504053736	21.053182544773296	19.945860688599915	19.08519672284765	20.39193224085957	-0.0954436	0.6701130795591257	-0.0132019	0.9584819731496904
ENSG00000131015	ULBP2	7.320706552597664	8.133241311755684	7.867436638821939	10.504017713975475	11.846957917855658	10.252874959203972	11.448250085896222	11.467961865682929	14.068248149077483	10.694952450674617	12.178299371805982	11.32315835484916	0.4554437358482497	0.00899105	0.5436624767541506	0.000706359
ENSG00000131016	AKAP12	70.19855598381321	68.31922701874777	69.11760286376084	59.80010084689008	60.63613434613537	60.64618512178671	66.8976	60.920304209555454	73.39100083364896	63.44769259767304	65.91461460761272	67.0167	-0.0563431	0.6785813937520687	0.0472706	0.7357066169361862
ENSG00000131018	SYNE1	42.41998454450427	44.92051739877371	40.64037822017222	33.90405717580203	34.10116518587578	32.157929371902824	31.85600023901557	40.78650690690851	36.99063848988205	38.80868821763784	37.24264082722354	42.01352873744938	-0.174482	0.2394164507796724	-0.0259654	0.905307
ENSG00000131019	ULBP3	1.3036874682708168	1.876901841174389	0.9653296489352072	2.444004121568551	1.651775188690858	1.6416960940611052	1.1776765088361072	1.7643018254896812	1.1805522922302782	1.8953080292334763	1.398697519086474	2.561800532771304	-0.044631	0.957256	0.129309	0.8631852286520393
ENSG00000131023	LATS1	16.747369784709722	16.64186299174625	14.673010663815148	16.432027710971532	13.640466074350313	14.775264846549948	14.434750108303932	16.916541032636353	13.330402966433558	15.433222523758308	14.137182757664927	15.268331175316971	-0.0626031	0.7756838504699936	-0.112883	0.5527124507459119
ENSG00000131037	EPS8L1	0.7019855598381322	0.8758875258813815	0.8687966840416865	1.2480021046307497	1.2787936944703415	1.2554146601643743	0.9955000074692368	0.8302596825833793	0.7870348614868522	0.902528	1.325360883531087	1.1271922344193737	0.2856331115122278	0.7141043759458521	0.2035224356834493	0.810605
ENSG00000131042	LILRB2	0	0	0	0	0	0	0	0	0	0	0	0
ENSG00000131043	AAR2	30.385946375850576	29.655049090555345	30.504416906352542	32.656055071171274	31.11731323211165	30.129951843944987	30.561850229305566	29.37043627138704	29.612186663442813	29.4224	30.66001510568581	32.073742670296724	0.0201138	0.9186862028630148	0.0157937	0.9341279978956878
ENSG00000131044	TTLL9	0.1002836514054474	0	0	0.1040001753858957	0	0	0	0	0	0	0.0883574	0	-1.46511		-0.855196
ENSG00000131050	BPIFA2	0	0	0	0	0	0	0	0	0	0	0	0
ENSG00000131051	RBM39	106.9525142239097	114.8663926798726	112.65397003073868	100.25616907200352	74.27660042048568	83.29193418398255	87.25557565467861	94.442	84.90138568289419	86.056	97.6349	99.8077	-0.312502	0.000130998	-0.203612	0.0197089
ENSG00000131055	COX4I2	0.3008509542163423	0	0.1930659297870414	0.1040001753858957	0	0.1931407169483653	0	0.1037824603229224	0.0983794	0	0.0883574	0	-0.982493		-1.6657
ENSG00000131059	BPIFA3	0	0	0	0	0	0	0	0	0	0	0	0
ENSG00000131061	ZNF341	3.309360496379766	1.6266482623511371	2.9925219116991424	2.912004910805082	2.9838519537641304	1.8348368110094704	2.3892000179261683	2.075649206458448	3.836794949748404	2.797835662201798	3.004151336003797	2.4593285114604515	-0.202855	0.6839273767757568	0.1738475350495914	0.7202952035283355
ENSG00000131067	GGT7	17.700064473061474	15.57828528174743	20.17538966274583	15.496026132498471	15.984921180879272	15.354686997395044	18.16787513631357	15.359804127792517	17.855853419982957	21.660663191239728	19.880413252966303	18.95732394250765	-0.0470434	0.8381467549539223	0.21695	0.1419028586616224
ENSG00000131068	DEFB118	0	0	0	0	0	0	0	0	0	0	0	0
ENSG00000131069	ACSS2	16.747369784709722	11.511664625869583	13.41808212019938	14.664024729411306	12.787936944703416	13.80956126180812	14.534300109050855	13.180372461011146	16.527732091223896	17.057772263101285	16.43447495578548	14.755971068762708	-0.0137848	0.960509	0.2308173475901818	0.1494518950694161
ENSG00000131080	EDA2R	26.37460031963268	33.40885277290412	23.26444453933849	26.520044723403423	29.785236467038374	35.055040126128304	31.55735023677481	32.38012762075179	32.61275707286144	36.823127425107536	32.42716295039393	40.220268364509465	0.2856108213826694	0.0333338	0.4141437722157474	0.000463567
ENSG00000131089	ARHGEF9	10.37935792046381	11.261411047046334	10.81169206807432	8.89201	7.992460590439636	8.787902621150621	10.701625080294294	9.547986349708864	8.854142191727087	10.965710740565113	10.6471	9.529897981909247	-0.107795	0.6797819055259171	-0.005803	0.9847377410001504
ENSG00000131094	C1QL1	0.2005673028108949	0.1251267894116259	0.3861318595740828	0.3120005261576873	0.1065661412058618	0.1931407169483653	0.09955	0.1037824603229224	0.4918967884292826	0.0902528	0	0.1024720213108521	-0.997378		-0.602499
ENSG00000131095	GFAP	0	0	0	0	0	0	0	0	0	0	0	0.1024720213108521	-0.0160464		0.5938649856138993
ENSG00000131096	PYY	0.1002836514054474	0	0.1930659297870414	0.1040001753858957	0	0.0965704	0	0	0	0.0902528	0.0883574	0	-1.69274		-1.09422
ENSG00000131097	HIGD1B	0.2005673028108949	0	0	0	0	0	0	0.2075649206458448	0.0983794	0	0	0	0.0158821		-0.83067
ENSG00000131100	ATP6V1E1	220.17275666065987	236.0516882250323	231.824	242.11240829836535	281.65431120709275	281.5991653107166	296.4599022243387	286.4914817214273	295.6791595248418	283.10757549240213	299.0014153246132	283.2326669031953	0.3465238696277243	7.861362037680803e-12	0.3546903992904672	9.34531657787914e-13
ENSG00000131115	ZNF227	9.727514186328404	7.319917180580116	8.977565735097427	9.412015872423568	8.20559	5.552795612265503	7.267150054525428	8.665835436964022	7.624400220653881	7.490979353637073	8.83574	6.148321278651128	-0.222414	0.3792160900247177	-0.200085	0.4266484381804629
ENSG00000131116	ZNF428	43.523104709964194	43.54412271524583	47.01155390314459	43.888074012848016	45.61030843610885	38.33843231425052	39.02360029279408	38.088162938512525	38.51551853401283	39.620963087309335	37.728606484518274	41.50116863089512	-0.100686	0.4307985387867495	-0.145426	0.1860457025633577
ENSG00000131126	TEX101	0	0	0	0	0	0	0	0	0	0	0	0
ENSG00000131127	ZNF141	2.6073749365416337	3.878930471760404	3.089054876592663	3.744006313892248	3.250267306778785	2.124547886432018	2.4887500186730915	1.7643018254896812	2.26273	1.6245497393429795	2.474006982591362	3.2278686712918425	-0.425204	0.2731402689284381	-0.447452	0.2230304263799751
ENSG00000131142	CCL25	0.5014182570272372	0	0.096533	0.3120005261576873	0.1065661412058618	0.0965704	0	0	0.0983794	0	0.0883574	0	-2.14727		-2.25801
ENSG00000131143	COX4I1	460.50252725381466	513.6454705347244	472.1909977766566	499.3745221451942	533.3102536647355	508.636	495.7590037196799	504.4865396297258	483.5345430259848	490.0273783201505	480.8409285450783	518.9183159181553	0.1153359297360242	0.0611068	0.0546034	0.4821013212662191
ENSG00000131148	EMC8	50.14182570272372	48.54919429171086	49.95580933239697	48.672082080599225	54.18888280318073	56.30051899044849	52.66195039512262	52.09879508210705	53.6167	53.06862481853733	50.982215319829145	51.69713475132491	0.1705444611194518	0.0453741	0.1194020124385708	0.1967164430213693
ENSG00000131149	GSE1	22.864672520442017	19.14439877997877	21.14071931168104	17.47202946483049	15.87835503967341	20.27977527957836	17.222150129217795	18.992190239094803	17.118008237339033	19.67510239870942	17.406406270374944	22.236428624454916	-0.111247	0.5779067567114546	-0.0468452	0.8451393172282501
ENSG00000131152	0	1.386922898937338	1.0010143152930076	2.027192262763935	2.340003946182655	2.078039753514305	1.9314071694836528	1.8247515136911108	1.660519365166759	2.213535547931772	1.6245497393429795	1.67879	1.980784171938772	0.1866528635089242	0.7588946162790884	0.1718864069663889	0.7826232339699467
ENSG00000131153	GINS2	2.6073749365416337	1.2512678941162594	3.764785630847308	2.3920040338756032	1.811624400499651	2.221118244906201	2.4887500186730915	1.8680842858126037	2.459483942146413	1.353791449452483	1.8555052369435217	1.7420243622844864	-0.232753	0.6736208107652026	-0.429604	0.3441271736883031
ENSG00000131165	CHMP1A	65.98664262478441	55.55629449876192	66.70427874142281	61.776104179222095	62.980589452664326	66.34383627176348	66.59895049969194	64.96782016214944	69.65258524158642	74.5488	71.65784510291411	67.2216	0.1031458104750437	0.3210311947700544	0.2111653567582807	0.00824685
ENSG00000131171	SH3BGRL	84.94025274041398	86.08723111519863	79.15703121268699	86.63214609645118	74.4897	75.42144996833666	72.57195054450736	73.5818	63.06116827663403	61.55238456843957	63.26389284055056	72.65266310939417	-0.139747	0.0915706	-0.336905	5.016166852166859e-07
ENSG00000131174	COX7B	135.01488839669605	165.9806861545218	143.89879477782452	158.02826649886865	179.8122470408868	168.45057339727103	164.68855273565825	162.45379861728014	120.00609188593836	131.97932335185664	124.48054490300676	149.8315154000887	0.2100177416561513	0.0277709	-0.162338	0.1085623586262046
ENSG00000131183	SLC34A1	0	0	0	0	0	0	0	0	0	0	0	0
ENSG00000131187	F12	1.4039711196762643	1.501521472939511	1.641060403189852	1.6640028061743326	2.34446	0.8691332262676439	1.8914500141915496	1.452954444520914	1.2789316499161347	1.4440442127493152	1.237003491295681	0.8197761704868172	0.1144888679745075	0.8761221179447971	-0.336377	0.5963700727390298
ENSG00000131188	PRR7	16.446518830493382	15.015214729395112	17.27940071594021	14.248024027867723	20.03443454670202	17.76894595924961	19.21315014415627	17.331670873928044	18.692077960312737	19.945860688599915	18.46669497719981	18.64990787857509	0.2810669134297177	0.0549672	0.2983942834397086	0.0315676
ENSG00000131196	NFATC1	17.649922647358753	13.138312888220725	15.638340312750357	14.872025080183098	12.255106238674108	10.429598715211728	11.547800086643146	13.595502302302837	9.542797695528082	11.823111991885018	10.514529676013291	10.657090216328625	-0.32172	0.0389095	-0.49667	0.000346674
ENSG00000131203	IDO1	0	0	0	0	0	0	0	0	0	0	0.0883574	0	-0.0160464		0.5938649856138993
ENSG00000131233	GJA9	0	0	0	0	0	0	0.049775	0	0	0	0	0.051236
ENSG00000131236	CAP1	729.597	725.8392338226421	733.8271885165126	759.7556012518461	891.4342964783305	926.786	923.3680679280308	875.3355185754342	909.2387482234924	875.948	863.1191860515615	843.2678813723301	0.3396348421895137	1.2029004540290757e-15	0.2780535241448719	7.54834490887894e-11
ENSG00000131238	PPT1	55.156	50.55122292229688	55.216855919093845	55.74409400684014	52.32397533207815	60.64618512178671	59.28202544479305	63.566756947789976	59.81464947300076	54.24191074139615	55.93022928501187	52.260730868534594	0.164542	0.0664764	0.0693762	0.5543451268435005
ENSG00000131242	RAB11FIP4	0.4512764313245135	0.3753803682348777	0.9653296489352072	0.1040001753858957	0.2131322824117236	0.6759925093192786	0.3982000029876947	0.1037824603229224	0.7870348614868522	0.2707582898904966	0.441787	0.6148321278651129	-0.363181		0.1976792912735925
ENSG00000131263	RLIM	37.90722023125913	29.404795511732097	35.757740855857946	38.87006555047855	34.42086360949337	35.779317814684674	36.16153777132002	36.27196988286138	40.0571	35.52980532706393	36.64622842963456	36.96678168788991	0.0461034	0.7759346954088352	0.0987679	0.4528096222651903
ENSG00000131264	CDX4	0	0	0	0	0	0	0	0	0	0	0	0
ENSG00000131269	ABCB7	14.841980408006222	17.768004096450884	20.46498855742639	16.640028061743326	16.62431802811444	18.396653289331795	18.21765013668703	20.081906072485488	18.88883667568445	19.58484963541259	20.498914998614143	18.64990787857509	0.1149631986976251	0.5449293407803018	0.1904109346385665	0.2151686659817875
ENSG00000131323	TRAF3	18.15134090438599	15.765975465864868	19.210060013810622	19.24003244639072	15.558656616055824	15.74096843129177	17.62035013220549	18.47327793748019	17.80666374114003	17.14802502639812	18.46669497719981	15.165859154006116	-0.0640928	0.7619104636054649	-0.0456901	0.8398985134780813
ENSG00000131351	HAUS8	2.0056730281089488	1.501521472939511	1.834126332976893	2.912004910805082	3.303550377381716	2.221118244906201	2.4887500186730915	2.4907790477501384	2.26273	2.617330135608133	2.73908	3.2791046819472687	0.378198	0.3815179266100213	0.4222594011079723	0.2870626099526031
ENSG00000131355	ADGRE3	0	0	0	0	0	0	0	0	0	0	0	0
ENSG00000131368	MRPS25	23.16552347465836	19.457215753507832	20.46498855742639	21.658036524112795	22.27232351202512	18.87950508170271	20.258425151998967	20.54892714393864	20.807234150558656	22.65344358750488	21.3383	24.849465167881647	-0.00804108	0.9725616846813778	0.1100412670665092	0.4918943809372068
ENSG00000131370	SH3BP5	45.82962869228948	48.674321081122486	47.301152797825154	43.31607304822559	35.1668	36.88987693713777	36.03710027038637	37.67303309722084	35.41656876690835	40.343	36.13817342428097	44.88274533415324	-0.298153	0.0126361	-0.205282	0.1073729272481275
ENSG00000131373	HACL1	11.733187214437352	12.88805930939747	12.16315357658361	13.416022624780556	11.082878685409629	10.91245050758264	9.955000074692366	13.491719841979911	13.5764	15.794233576945636	11.928247951779785	12.91147468516737	-0.0989387	0.683697	0.1478579790987803	0.4712928312817134
ENSG00000131374	TBC1D5	34.49757608347392	36.6621	31.56627952018128	30.108050774216828	26.854667583877177	28.391685391409705	25.683900192706307	28.540176588803664	30.300842167243808	28.610125965095808	31.54358902803987	29.409470116214564	-0.228949	0.0374473	-0.107933	0.4196206769236398
ENSG00000131375	CAPN7	19.655595675467698	19.519779148213644	17.955131470194853	17.160028938672806	14.386429062791343	16.41696094061105	17.520800131458568	15.152239207146671	17.314766952710748	16.922393118156037	17.494763662610346	18.95732394250765	-0.177157	0.2470615477544899	-0.0370275	0.8681892792518016
ENSG00000131378	RFTN1	38.10778753407003	40.79133334819005	40.83344414995926	39.00006576971092	37.61784784566922	27.61912252361624	29.56635022183633	31.134738096876728	40.72905408194461	37.36464400488853	34.72445514851448	37.40228777846103	-0.290134	0.00707291	-0.0453023	0.799691
ENSG00000131379	C3orf20	0.2005673028108949	0	0	0	0.1065661412058618	0.289711	0	0	0	0	0	0	0.9835613065248308		-1.54535
ENSG00000131381	RBSN	11.98389634295097	10.010143152930077	10.135961313819676	11.33601911706264	10.01721727335101	10.13988763978918	8.9595	9.651768810031784	10.624970630072504	9.657045672761043	12.104962736250592	11.835518461403424	-0.120872	0.6225472606307314	0.0563555	0.8400971775641747
ENSG00000131386	GALNT15	0	0	0.096533	0.5200008769294789	0	0.1931407169483653	0.09955	0.1037824603229224	0.0983794	0.5415165797809932	0.6185017456478407	0.4098880852434086	-0.603735		1.4454370029943324
ENSG00000131389	SLC6A6	20.55814853811673	18.894145201155517	18.72739518934302	21.00803542795095	14.812693627614792	17.575805242301243	18.11810013594011	18.57706039780311	16.035835302794613	13.718420021118494	13.87211058095871	10.657090216328625	-0.152155	0.3901579679871021	-0.508247	6.220260973068552e-05
ENSG00000131398	KCNC3	0.5014182570272372	0	0.3861318595740828	0.2080003507717915	0	0.289711	0.1991000014938473	0.3113473809687673	0.6886555038009957	0.0902528	0.2650721767062174	0.4098880852434086	-0.446422		0.3751006427708853
ENSG00000131400	NAPSA	0.1002836514054474	0	0.096533	0.1040001753858957	0.1065661412058618	0.0965704	0	0	0.0983794	0.1805055265936644	0.1767147844708116	0	-0.581883		0.6127720340730598
ENSG00000131401	NAPSB	0	0	0	0	0	0	0	0	0	0	0	0
ENSG00000131408	NR1H2	53.75203715331983	52.80350513170614	50.53500712175809	50.54408523754535	59.836888287091405	56.44537452815977	52.86105039661647	58.22196024115947	49.829144667886325	58.39353785305043	54.69322579371619	55.0275	0.1761745998358838	0.1148604982062725	0.1058079604462151	0.4149771112476834
ENSG00000131409	LRRC4B	0.2005673028108949	0	0.096533	0.1040001753858957	0.2131322824117236	0.0965704	0.09955	0	0	0	0.1767147844708116	0	0.0287361		-1.10383
ENSG00000131435	PDLIM4	36.1523	37.91341719172266	38.66145243985505	42.64007190821727	42.20019191752128	42.73238362482582	46.191200346572586	45.56050008176294	39.74526050508604	45.93865651808759	42.27901218464167	40.4764	0.2301179065131974	0.0351044	0.1521253166239671	0.2091013933851647
ENSG00000131437	KIF3A	11.432336260221009	14.014200414102104	8.687966840416864	7.488012627784497	8.20559	10.333028356737543	8.063550060500818	7.368554682927492	9.837935768585652	8.935023566386388	8.128880085657332	10.55461819501777	-0.232616	0.3901290026911477	-0.108638	0.7400335092051795
ENSG00000131446	MGAT1	161.0555441571486	135.26205935396763	150.59142523389232	151.63225571263607	149.8319945354417	147.75264846549948	150.91780113233628	159.61742397665466	164.68704476612382	172.74378895013683	163.1077460665591	155.34758430725185	0.0660302	0.494636	0.1655796256947868	0.0176629
ENSG00000131459	GFPT2	34.49757608347392	29.15454193290884	32.04894434464888	33.69605682503023	31.543577796935093	34.95846976765412	36.83350027636176	37.15412079560622	21.64345869088844	21.480157664646065	22.26606284332226	19.57215607037276	0.16071	0.1951111472705817	-0.573484	3.7222081567187827e-09
ENSG00000131462	TUBG1	28.881691604768864	24.149470356443803	27.560161477100166	30.524051475760416	32.129691573567335	28.536540929120974	27.973550209885552	29.68178365235581	28.82515180195596	32.85200584004692	34.90116993298529	36.17262352273081	0.1304313494200674	0.3721819387933736	0.2880311412259125	0.00810643
ENSG00000131467	PSME3	83.13514701511593	73.3243	78.48130045843234	88.60814942878321	87.0645	90.48642589030916	88.00220066028054	92.8334	98.37935768585652	98.3755	96.75134449776937	87.61357822077858	0.1899669895040369	0.0195323	0.2695565929599796	0.00020561
ENSG00000131469	RPL27	2427.850152305144	2771.871202441044	2453.7067575419246	2530.9482681911595	2624.990473253391	2553.851415028997	2508.0457953178684	2366.8627901245686	2363.564068402703	2375.046592537788	2366.696929721462	2482.4359522660484	0.0270022	0.7969376082012415	-0.0529479	0.5602893602753858
ENSG00000131470	PSMC3IP	1.2034038168653691	1.1261411047046332	1.4479944734028107	0.8320014030871663	0.532831	0.579422	0.8959500067223131	1.3491719841979914	0.9837935768585652	1.353791449452483	0.9719313145894638	1.43461	-0.421537	0.560705	0.0671731	0.9365659561970472
ENSG00000131471	AOC3	0.1002836514054474	0.1251267894116259	0.1930659297870414	0.1040001753858957	0.1065661412058618	0.1931407169483653	0.09955	0.2075649206458448	0.2951380730575695	0.0902528	0	0.2049440426217043	0.2543266527464805		0.1644196198118492
ENSG00000131473	ACLY	97.07457456047314	78.1417	96.09856655149989	108.16018240133162	104.22168609933286	104.1028464351689	108.60905081489372	102.5889620292088	116.77629757311168	119.35927946006058	119.98933865568108	109.6450628026118	0.1868857140287561	0.0602605	0.3276827674222153	0.00010508
ENSG00000131475	VPS25	49.43984014288559	51.67736402700151	50.96940546377894	53.456090148350434	56.05379027428331	47.22290529387532	56.04665042051803	53.551749526627965	47.41885040458285	51.263569552600686	49.656854436298055	51.74837076198033	0.0950328	0.4635598149352062	-0.00421071	0.9807813164139476
ENSG00000131477	RAMP2	4.913898918866924	5.0050715764650375	5.30931	3.744006313892248	2.770719671352407	2.317688603380384	3.2851500246484813	3.00969	2.3611045844605565	2.8880884254986303	1.767147844708116	1.7420243622844864	-0.692699	0.0151067	-1.07567	5.199392803160112e-05
ENSG00000131480	AOC2	0.1002836514054474	0.6256339470581297	0.096533	0.2080003507717915	0.2131322824117236	0.3862814338967306	0.7964000059753894	0.1037824603229224	0.8854142191727087	0.7220221063746576	0.5301443534124348	1.0247202131085216	0.6915568674777017		1.7331246023266438
ENSG00000131482	G6PC1	0	0	0	0	0	0	0	0	0	0	0	0
ENSG00000131495	NDUFA2	53.25061889629259	66.44232517757337	58.69204265526059	54.80809242836708	66.28413983004606	58.71477795230305	54.45385040856725	59.77869714600331	55.68271645019479	55.866460480739136	55.66515710830565	66.35063379877677	0.084744	0.5621157618499595	0.0378569	0.8293848825494523
ENSG00000131503	ANKHD1	26.12389119111906	24.64997751409031	25.67776866167651	21.99603709411696	20.940246746951846	24.72201176939076	26.405637698121502	24.90779047750138	20.069388967914733	21.254525756403982	22.08934805885145	20.69934830479213	0.0246435	0.9091414970775687	-0.190536	0.1529903753634613
ENSG00000131504	DIAPH1	44.12480661839688	38.16367077054591	39.96464746591758	42.12007103128779	34.42086360949337	39.69041733288908	40.31775030250409	40.163812144970976	42.401503162604165	42.05778769632381	47.80134919935454	38.939368098123815	-0.044784	0.7762731508468781	0.0937901	0.4635501689494883
ENSG00000131507	NDFIP1	112.61854052831748	108.86030678811456	109.08225032967842	115.75219520450202	108.37776560636146	114.58073032961772	113.68610085298684	119.038	109.69298381973002	111.10115161840044	123.03766868780258	108.6715786001587	0.0742544	0.4341526345960055	0.0547838	0.5958896949312166
ENSG00000131508	UBE2D2	99.88251679982568	94.22047242695432	101.93881092755788	99.94416854584586	97.18832077974596	96.71521401189392	93.72632570322864	93.04097567949994	95.0345	99.8196	93.0403	90.07290673223903	-0.0137293	0.9119682415256234	-0.0333488	0.7612828926178451
ENSG00000131538	TTTY6	0	0	0	0	0	0	0	0	0	0	0	0
ENSG00000131548	TTTY6B	0	0	0	0	0	0	0	0	0	0	0	0
ENSG00000131558	EXOC4	40.41431151639532	35.53600819290177	34.36573550209337	40.45606822511346	31.65014393814096	34.08933654138648	37.92855028457792	36.1163	41.71284765880316	37.40977038653695	41.2187	40.06656033254319	-0.0648265	0.671538	0.1217614517141904	0.3060899077954831
ENSG00000131584	ACAP3	16.94793708752062	12.63780573057422	13.900746944666984	13.416022624780556	13.533899933144449	13.42327982791139	16.027550120254713	13.69928476262576	13.674730718334056	15.523475287055138	14.313897542135738	13.936194898275891	0.0358447	0.8941238849655062	0.0456612	0.8641194593338204
ENSG00000131591	C1orf159	4.412480661839688	2.8779161564673963	5.30931	5.304008944680684	4.049513365822748	4.249095772864037	4.87795	5.60425	5.410864672722109	4.963901981325771	3.445938297180826	3.791464788501529	0.0965505	0.8254576720750479	-0.00640674	0.9889290411426308
ENSG00000131620	ANO1	5.315033524488714	4.254310839995282	5.6954449287177225	4.056006840049936	4.049513365822748	3.9593846974414895	3.7829	3.42482	4.968157563135755	4.51264	5.3898009263597535	5.021129044231755	-0.30717	0.3150365756064976	0.0651532	0.8747109330824335
ENSG00000131626	PPFIA1	33.09360496379766	34.51372232340878	33.20733992337112	33.17605594810075	29.625387255229583	35.6345	32.55285024424404	31.34230301752257	36.99063848988205	31.678719917188104	34.63609775627907	35.557791394865696	-0.00389082	0.985747	0.0871576	0.539913
ENSG00000131634	TMEM204	17.34907169314241	18.01825767527413	19.306592978704145	15.80802665865616	15.345524333644098	15.25811663892086	16.624850124736255	15.46358658811544	11.3136	12.815892388150171	10.33781489154248	11.784282450747996	-0.123663	0.5185260890349008	-0.573816	7.389488072079129e-06
ENSG00000131650	KREMEN2	0.1002836514054474	0.1251267894116259	0.1930659297870414	0	0.3196984236175854	0	0.1991000014938473	0.1037824603229224	0	0.0902528	0	0.1024720213108521	0.601488		-1.11179
ENSG00000131652	THOC6	34.49757608347392	28.02840082820421	28.91162298560945	29.432049634208507	27.17436600749476	23.466597109226385	24.88750018673092	26.049397541053526	25.381874282950985	25.270773723113013	26.94900463179877	23.773508944117697	-0.208388	0.101184	-0.218664	0.0716081
ENSG00000131653	TRAF7	102.89102634198908	94.72097958460084	107.44118992648856	101.71217152740608	105.07421522897974	99.99860620001614	109.90320082460374	102.12194095775568	117.36657371922684	117.96036162895967	127.05793003451356	106.87831822721878	0.0794018	0.4291955625686605	0.2404865463234405	0.000587755
ENSG00000131668	BARX1	0.3008509542163423	0.2502535788232519	0	0.2080003507717915	0	0	0	0	0.2951380730575695	0	0	0	-3.28338		-1.34047
ENSG00000131669	NINJ1	25.27148015417276	22.64794888350429	21.23725227657456	27.560046477262382	31.86327622055268	28.19854467446133	30.661400230052493	31.34230301752257	25.873771071380265	24.72925714333202	23.85649590355957	26.64272554082156	0.378856	0.00055505	0.0957588	0.5663432790060235
ENSG00000131686	CA6	0	0	0	0	0	0	0	0	0	0	0	0
ENSG00000131697	NPHP4	4.1116297076233455	4.129184050583655	5.116247139356598	4.68001	4.049513365822748	5.214799357605863	2.9865000224077103	3.9437334922710514	3.3448981613191218	4.241879874951113	3.887725258357855	3.074160639325564	-0.113012	0.7843368865957508	-0.273834	0.4048825387077374
ENSG00000131711	MAP1B	433.9273596313711	558.1906075652632	456.2147920867789	397.4366702372008	424.8259219171681	434.567	506.9086038033354	435.4712035149825	526.1328049039606	467.7800721674813	514.7701671634742	589.3165945587107	0.0110903	0.9672295848454396	0.219813	0.1665530748140373
ENSG00000131721	RHOXF2	0	0	0	0	0	0	0	0	0	0	0	0
ENSG00000131724	IL13RA1	54.25345541034707	52.17787118464801	52.90006476164936	51.27208646524662	48.80729267228471	50.361441944286256	47.087150353294895	49.60801603435692	47.41885040458285	49.09750323347672	53.279507517949696	49.9039	-0.0601204	0.6225131526824348	-0.0412459	0.7550626683238421
ENSG00000131725	WDR44	10.730350700382877	13.263439677632348	12.06662061169009	12.064020344763913	10.230349555762734	13.230139110963025	13.0411	14.166305834078909	13.477972002962344	14.71120041738365	13.87211058095871	13.936194898275891	0.1244132753215042	0.5640943796786737	0.2590413634098606	0.1050478485781039
ENSG00000131730	CKMT2	0	0.2502535788232519	0.096533	0.6240010523153747	0.2131322824117236	0.289711	0.29865	0.1037824603229224	0.196759	0.3610110531873288	0.0883574	0.2049440426217043	-0.0344521		-0.143788
ENSG00000131732	ZCCHC9	20.45786488671128	24.39972393526706	15.734873277643878	19.552032972548407	17.689979440173058	19.31407169483653	19.014050142662423	19.82244992167818	13.5764	15.16246423386781	16.169402779079263	17.522715644155717	-0.0250415	0.923046	-0.317293	0.0285997
ENSG00000131737	KRT34	35.45027077182567	31.000162076730327	30.76988255980973	33.38405629887255	55.57424263885693	46.69176832226732	47.087150353294895	51.3723	67.09472194175414	69.08849030372504	71.39277292620788	61.5088	0.6647854766927133	2.753713950607243e-13	1.0797979637915056	2.0367912233803837e-37
ENSG00000131738	KRT33B	0	0	0.0482665	0.2423204086491372	0.1065661412058618	0	0	0.2075649206458448	0.196759	0.210289	0.3092508728239203	0	0.5672890179410861		1.6474277123062095
ENSG00000131746	TNS4	0	0.1251267894116259	0.096533	0.1040001753858957	0	0.0965704	0	0	0	0	0.1767147844708116	0.1024720213108521	-1.34038		-0.160321
ENSG00000131747	TOP2A	4.512764313245135	4.379437629406908	5.888510858504763	4.316007278514675	2.024756682911374	1.6416960940611052	2.090550015685397	2.283214127104293	1.9675871537171303	2.797835662201798	2.032220021414333	1.6395523409736343	-1.20783	1.5400704963039192e-05	-1.13692	2.343095316606249e-05
ENSG00000131748	STARD3	34.69814338628482	28.71659816996815	30.69748283613959	31.09605244038284	32.396106926581986	33.12363295664465	30.2632	32.48391008107472	30.79273895567309	31.27258248235236	34.01759601063123	30.844078414566496	0.0775539	0.6006786336847397	0.052968	0.7433403540418047
ENSG00000131759	RARA	60.77189275170115	48.79944787053412	58.78857562015411	52.520088569877366	47.84819740143195	42.2978	38.12765028607176	42.65459119272112	41.81122701648902	43.14082085588579	41.35125956616992	44.57532927022068	-0.326971	0.00426257	-0.338173	0.00217443
ENSG00000131771	PPP1R1B	0.6017019084326847	0.1251267894116259	0.1930659297870414	0.2080003507717915	0.1065661412058618	0	0.1991000014938473	0.1037824603229224	0	0.0902528	0.0883574	0.5123601065542608	-1.44161		-0.727959
ENSG00000131773	KHDRBS3	10.529783397571984	10.1353	10.7152	9.36002	9.590952708527563	8.691332262676438	9.457250070957748	6.849642381312879	6.689796322638244	8.032495933418065	7.156948771067869	8.09529	-0.190822	0.4030175566052766	-0.40944	0.0207314
ENSG00000131778	CHD1L	12.134321820059142	12.26242536233934	13.611148049986422	13.260022361701711	11.13616175601256	13.036998394014658	12.593075094485846	13.28415492133407	13.330402966433558	13.492788112876411	12.016605344015188	13.782486866309611	0.00758341	0.9793235464747878	0.0652567	0.7820269873515439
ENSG00000131779	PEX11B	22.513679740522957	24.21203375114962	21.4303	24.44004121568551	23.870815630113043	22.11461209058783	25.783450193453238	23.402944802819007	22.82401098311871	25.270773723113013	23.85649590355957	23.517328890840567	0.0881195	0.6102764493736943	0.0835012	0.626345
ENSG00000131781	FMO5	0.6017019084326847	0.1251267894116259	1.061862613828728	0.7280012277012705	0.3196984236175854	0.4828517923709133	0.4977500037346183	0.518912	0.1475690365287847	0.6543325339020334	0.5301443534124348	0.2049440426217043	-0.461214		-0.75532	0.4353087349837524
ENSG00000131788	PIAS3	43.22225375574784	38.53905113878079	47.68728465739923	42.95207243437496	46.569403706961616	46.45034242608186	43.00560032267103	45.14537024047125	43.48367609714858	44.584865068635104	42.058118704053165	39.34925618336722	0.1121981260730519	0.3408816362981595	0.00669154	0.9683015289459008
ENSG00000131791	PRKAB2	21.761552354982097	20.520793463506653	21.81645006593568	20.59203472640737	20.141000687907884	19.50721241178489	21.901000164323207	22.72835881072001	23.119149056176283	21.2997	23.19381546179402	20.28946021954872	0.0355712	0.8611450589300265	0.0875331	0.6034483997813788
ENSG00000131797	CLUHP3	0.55156	0.6256339470581297	0.5791977893611243	0.3640006138506352	0.3196984236175854	0.6759925093192786	0.1493250011203855	0.6226947619375346	0.8362245403297804	0.4963901981325771	0.2208934805885145	0.4098880852434086	-0.175763		-0.116262	0.9306129040411638
ENSG00000131808	FSHB	0	0	0	0	0	0	0	0	0	0	0	0
ENSG00000131828	PDHA1	31.6896	26.15149898702982	30.311350976565503	33.07205577271486	29.41225497281786	31.771647938006097	28.670400215114014	27.606134445897364	31.87491189021751	34.11554452620257	34.01759601063123	32.79104681947269	-0.00439327	0.9840829595380516	0.1620347637591638	0.1640060561574105
ENSG00000131831	RAI2	0.2005673028108949	0.1251267894116259	0.1930659297870414	0	0.1065661412058618	0	0.3982000029876947	0	0.3935174307434261	0.1805055265936644	0.1767147844708116	0.1024720213108521	-0.000995915		0.7381510111417666
ENSG00000131844	MCCC2	22.162686960603885	19.01927199056714	19.451392426044425	19.91603358639904	18.968773134643403	19.700353128733266	17.719900132952414	18.16193055651142	22.23373483700357	20.306871741787244	22.354420235557665	24.900701178537076	-0.0661224	0.7379333321930658	0.1888247244583889	0.1646183014670207
ENSG00000131845	ZNF304	7.420990204003111	7.007100207051052	7.143439402120533	5.616009470838373	5.115174777881367	5.311369716080046	6.371200047803115	5.60425	8.263866045611948	5.32491	6.008302672007594	6.148321278651128	-0.232871	0.4072098519346381	-0.0473211	0.897522
ENSG00000131848	ZSCAN5A	2.6073749365416337	3.3784233141139004	2.7994559819121005	2.912004910805082	2.451021247734821	2.9453959334625712	2.090550015685397	2.7844834104640084	2.754622015203983	3.47473	2.098488065590888	2.4593285114604515	-0.152985	0.766958	-0.089061	0.8741942848486158
ENSG00000131849	ZNF132	0.902553	0.8758875258813815	1.254928543615769	0.7280012277012705	1.598492118087927	1.3519850186385571	0.6968500052284657	0.518912	1.1805522922302782	0.7220221063746576	0.9719313145894638	0.3074160639325564	0.1880250862170293	0.8441180564445445	-0.203327	0.841975
ENSG00000131864	USP29	0	0	0	0	0	0	0	0	0	0	0	0.1024720213108521	-0.0160464		0.5938649856138993
ENSG00000131871	SELENOS	113.01967513393927	98.72503684577283	107.152	119.91220221993784	129.90412612994555	140.12359014603902	133.09835099863696	141.45549342014326	111.85732968881888	113.44772346411808	114.59953772932133	113.53899961242418	0.3542749344617006	3.691722856270608e-08	0.0797502	0.3963508474952056
ENSG00000131873	CHSY1	57.56281590672683	59.05984460228744	55.36165536643413	51.22008637755368	40.44185058762455	45.05007222820621	46.24097534694605	50.38638448677883	39.20417403781382	41.65165026148806	41.2187	38.1196	-0.247299	0.00336734	-0.440684	4.915034288841124e-09
ENSG00000131876	SNRPA1	26.44179036607433	28.988123302991376	28.204036352939948	27.490366359753832	30.12305113466096	30.91893167267906	30.32989872756524	27.761808136381745	27.808893037061065	31.09207695575869	29.45216955382781	32.29610695654127	0.1482602195678944	0.238034	0.1550901439521258	0.1945186124377431
ENSG00000131885	KRT17P1	0	0	0	0	0	0	0	0	0	0	0	0
ENSG00000131899	LLGL1	35.65083807463657	26.65200614467632	35.52413108081562	31.720053492698213	32.662522279596644	31.288796145635175	29.06860021810171	31.446085477845497	32.71113643054729	33.935038999608906	31.234338155215944	29.8706	-0.0194669	0.9245022081704112	0.00804096	0.9681697515782032
ENSG00000131910	NR0B2	0	0	0	0	0	0	0	0	0	0	0	0
ENSG00000131914	LIN28A	1.0279074269058364	1.0010143152930076	0.675731	0.3983206717279808	0.7992460590439635	1.0139887639789178	0.4808265036076413	1.037824603229224	1.475690365287848	1.2635386861556508	1.5904330602373042	1.1271922344193737	0.1336076517736866	0.8960532907175383	0.9224579108791032	0.1032618535757495
ENSG00000131931	THAP1	9.627230534922957	11.261411047046334	12.356219506370651	10.244017275510734	12.681370803497556	11.491872658427736	12.045550090377764	13.180372461011146	10.133073841643222	11.46210093869769	12.988536658604652	10.247202131085212	0.2293605161842026	0.2245899883710019	0.0853263	0.7387093187561747
ENSG00000131941	RHPN2	4.044439661181696	2.83662	3.5717197010602666	2.790324705603584	3.0190187803620647	2.89711	3.4175515256418896	2.00611	3.828924601133536	3.933215424475947	4.204044722560608	3.040344872292984	-0.175878	0.696919	0.2085778551222577	0.6027099908946602
ENSG00000131943	C19orf12	20.15701393249493	25.77611861879494	21.719917101042164	21.42403612949453	22.911720359260286	24.625441410916576	17.520800131458568	20.133797302646947	24.39808070609241	23.375465693879537	24.033210688030376	24.285869050671955	-0.0123452	0.9590396054266654	0.1496955242937464	0.3321852050051749
ENSG00000131944	FAAP24	3.2090768449743186	4.129184050583655	4.826648244676036	2.7040045600332903	3.836381083411025	2.993681112699662	2.787400020913863	3.736168571625207	3.148139445947409	2.797835662201798	3.1808661204746085	2.971688618014712	-0.112991	0.8039666429326736	-0.261426	0.4904138764656393
ENSG00000131951	LRRC9	0	0	0	0	0	0	0	0	0	0	0	0
ENSG00000131966	ACTR10	82.032	85.71185074696376	84.27327835204359	83.98014162411084	87.81050035363012	88.94130015472223	83.62200062741589	85.10161746479639	83.17974692339169	82.13	83.05594870128144	86.48638598635921	0.0864583	0.2878631309568739	0.0298732	0.7839479467853515
ENSG00000131969	ABHD12B	0	0.1251267894116259	0	0.1040001753858957	0.1065661412058618	0	0	0	0	0	0	0	-0.788991		-1.62177
ENSG00000131979	GCH1	1.7048220738926063	1.6266482623511371	1.834126332976893	2.1840036831038114	0.7459629884410326	1.7382664525352878	1.9910000149384732	1.5567369048438362	1.3773110076019914	1.5342969760461471	1.237003491295681	1.3321362770410778	-0.236687	0.709382	-0.392938	0.473123
ENSG00000131981	LGALS3	233.3600568204762	243.49673219502407	228.15566252583625	247.1044167168884	269.6123372508304	264.11993042688954	261.7169519636624	256.08322084681106	180.1326039228033	194.4947049046734	177.37746491257712	190.598	0.1889306162666826	0.00105445	-0.324065	8.319518994254915e-10
ENSG00000131982	UBE2L2	0	0	0	0	0	0	0	0	0	0	0	0
ENSG00000132000	PODNL1	2.206240330919844	3.628676892937152	3.475186736166746	3.640006138506352	2.34446	2.027977527957836	3.1856000239015576	2.386996587427216	2.065966511402987	2.436824609014469	3.0925087282392028	2.766744575393008	-0.330632	0.4191458170926275	-0.278694	0.504257
ENSG00000132002	DNAJB1	66.88919548743344	55.493731104056096	63.277358487702834	63.544107160782325	62.394475676032094	63.06044408364127	61.52190046159883	61.64678143181592	70.98070657034549	70.12639708163861	69.89069725820599	63.37894518076205	0.0391439	0.7789843918265208	0.1715580591946249	0.0536075
ENSG00000132003	ZSWIM4	16.245951527682486	14.639834361160233	16.989801821259647	18.51203121868945	13.427333791938588	15.837538789765958	12.44375009336546	15.359804127792517	18.98721603337031	16.155244630132962	16.787904524727104	17.21529958022316	-0.177359	0.3119964301520896	0.0870823	0.6712503209757762
ENSG00000132004	FBXW9	8.323543066652139	7.882987732932434	8.10877	7.280012277012704	8.418725155263084	8.498191545728075	8.859950066476207	7.264772222604568	7.673589899496808	10.559573305729367	7.510378340009493	8.915065854044137	0.1106256810247583	0.7142187102639274	0.1681555507870219	0.5244780730603678
ENSG00000132005	RFX1	12.435172774275484	12.512678941162592	10.90822503296784	12.168020520149806	10.123783414556872	12.554146601643744	10.054550075439291	11.104723254552695	10.329832557014932	9.205781856276884	9.277526184717608	10.759562237639477	-0.0815033	0.7442334251972089	-0.245198	0.1708870422947273
ENSG00000132010	ZNF20	1.6045384224871593	1.3763946835278853	1.8447449591151808	1.3696823098322477	1.651775188690858	1.7382664525352878	1.791900013444626	1.1416070635521465	1.328121328759063	1.398917831100899	1.8113265408258188	0.9734842024530954	0.0648268	0.9321835601383178	-0.173279	0.8036779271458094
ENSG00000132016	BRME1	0.3008509542163423	0.3753803682348777	0.3861318595740828	0.1040001753858957	0.532831	0.0965704	0.3982000029876947	0.2075649206458448	0.6886555038009957	0.1805055265936644	0.1767147844708116	0.4098880852434086	0.1237508926366808		0.3392239856497159
ENSG00000132017	DCAF15	12.334889122870036	10.010143152930077	13.5146	11.648019643220328	9.697518849733424	11.009020866056824	10.55230007917391	10.793375873583932	12.297419710732065	12.093870281775514	13.43032361978168	12.809002663856518	-0.138653	0.5199642703347538	0.1181661472799071	0.5781171730570991
ENSG00000132024	CC2D1A	17.34907169314241	12.26242536233934	15.638340312750357	13.650023019398825	15.984921180879272	13.616420544859754	11.94600008963084	13.206318076091875	14.683119134614088	15.553258698943097	13.43032361978168	13.57754282368791	-0.0690452	0.7745647040973762	-0.0151425	0.9533938333213716
ENSG00000132026	RTBDN	0	0	0	0	0	0	0	0	0	0	0	0
ENSG00000132031	MATN3	4.2119133590287925	3.753803682348778	4.440516385101953	3.328005612348665	2.770719671352407	2.89711	2.090550015685397	2.1794316667813707	3.5416568766908347	3.610110531873288	3.0925087282392028	2.766744575393008	-0.620697	0.0399543	-0.240829	0.518795
ENSG00000132109	TRIM21	8.925244975084823	8.133241311755684	9.46023	12.480021046307494	10.123783414556872	12.36100588469538	10.353200077680064	11.104723254552695	11.215246776187644	9.566792909464214	10.161100107071666	6.353265321272834	0.2128922501171164	0.4107333852174842	-0.0304766	0.9320519146982552
ENSG00000132122	SPATA6	3.810778753407003	3.628676892937152	2.9925219116991424	1.7680029815602285	2.664153530146545	2.221118244906201	1.8914500141915496	1.9718667461355257	2.3611045844605565	1.6245497393429795	2.1205774136497397	1.7420243622844864	-0.428664	0.2948362073998078	-0.593994	0.1005346605911401
ENSG00000132128	LRRC41	122.74718932026768	111.61309615517033	127.90617848391496	127.08821432156464	119.88690885659454	123.6100588469538	120.2564009022838	128.6902508004238	128.5818204954145	125.54159374589358	119.81262387121026	116.30574418781718	0.0517443	0.6265748786126711	0.0353674	0.7605992819483076
ENSG00000132141	CCT6B	1.7048220738926063	2.6276625776441445	1.9306592978704145	2.7040045600332903	1.4919259768820652	1.6416960940611052	2.2896500171792447	1.660519365166759	1.9675871537171303	0.9927803962651542	1.237003491295681	1.1271922344193737	-0.282589	0.6053297559353328	-0.712694	0.0886194
ENSG00000132153	DHX30	48.13615267461477	48.54919429171086	47.49421872761219	46.33207813441658	44.91762851827075	43.89122792651602	48.43107536337837	49.71179849467983	47.22209168921113	44.675117831931935	51.424002281006175	50.82612257018267	0.0173057	0.914653	0.0627719	0.6204492614821606
ENSG00000132155	RAF1	54.15317175894162	51.42711044817826	49.81100988505669	47.52808015135437	44.86434544766782	44.518935256598205	46.689	50.57630638916978	53.32161186573423	52.7076	52.92607794900807	48.366794058722206	-0.0757174	0.5237865543455893	0.0676565	0.5690880731120672
ENSG00000132164	SLC6A11	0.2005673028108949	0.2502535788232519	0	0.2080003507717915	0	0.0965704	0.1991000014938473	0.3113473809687673	0.0983794	0.1805055265936644	0.0883574	0	-0.0369605		-0.739222
ENSG00000132170	PPARG	4.613047964650582	5.130198365876663	3.764785630847308	3.848006489278144	3.5166826597934397	4.635377206760768	3.4842500261423286	3.2172562700105947	3.049760088261552	3.70036	3.136687424356906	2.4593285114604515	-0.165453	0.6783138444661616	-0.445427	0.1302254901145847
ENSG00000132182	NUP210	0	0.6256339470581297	0.675731	0.2080003507717915	0.4262645648234472	0.289711	0.09955	0.1037824603229224	0.2951380730575695	0.3610110531873288	0.6185017456478407	0.4098880852434086	-0.654005		0.2217661286174474
ENSG00000132185	FCRLA	0.4011346056217898	0.1251267894116259	0.096533	0.2080003507717915	0.2131322824117236	0.7725628677934613	0.09955	0.2075649206458448	0.196759	0.0902528	0	0.1024720213108521	0.6858968315956409		-1.10421
ENSG00000132196	HSD17B7	3.259218670677042	3.1907331299964614	3.2821208063797043	4.368007366207623	3.0371350243670614	4.00767	2.9367250220342487	6.382621309859729	3.836794949748404	3.7906160584669526	3.9319039544755583	4.150116863089512	0.2466730334166814	0.5373216582563058	0.1890772505327322	0.655738
ENSG00000132199	ENOSF1	14.57422305875368	14.264453992925358	13.611148049986422	15.184025606340786	14.17329678037962	15.064975921972492	14.335200107557007	16.086281350052975	13.773110076019911	16.42600292002346	13.960467973194117	15.780691281871231	0.0960225	0.653088	0.0921515	0.6597959335142237
ENSG00000132204	LINC00470	0.1002836514054474	0.0625634	0	0.1040001753858957	0.1065661412058618	0.0482852	0	0.0518912	0	0.0902528	0	0	-0.739988		-0.851421
ENSG00000132205	EMILIN2	15.543965967844356	13.138312888220725	13.225016190412338	9.776016486274203	9.804084990939286	11.491872658427736	10.85095008141468	11.831200476813155	11.707143564616926	12.454881334962844	11.839890559544378	13.423834791721632	-0.186769	0.3673246161164855	-0.0310174	0.9128852137254478
ENSG00000132207	SLX1A	5.102432183509166	4.53585	5.164513621803359	6.344010698539643	4.662268677756454	4.486658854710527	4.380200032864642	4.687853732786405	4.181122701648903	4.478342114788814	4.318909332466635	5.243493330476304	-0.176289	0.6006786336847397	-0.193857	0.5447155251319752
ENSG00000132254	ARFIP2	51.044378565372746	44.42001024112721	52.70699883186232	51.58408699140431	59.463906792870894	55.72109683960339	55.947100419771104	58.11817778083655	54.9941	50.81230573611653	50.717143143122925	55.0275	0.2391414983507488	0.00478051	0.1118183199895411	0.281834
ENSG00000132256	TRIM5	36.75395824009649	36.20293398046573	35.04146625634802	35.10005919273983	42.51989034113886	41.17084092829829	37.03260027785561	43.00018678559645	40.97500247615925	42.17782387150859	42.80915653805411	40.83510049237458	0.2401493903397682	0.00880528	0.2574010429706069	0.00308365
ENSG00000132259	CNGA4	0	0	0	0	0	0	0	0	0	0	0	0
ENSG00000132274	TRIM22	79.77564469303344	78.45449696108946	77.40302724057173	87.20414706107361	82.48219329333703	85.46476724965164	89.19680066924361	97.86686008451584	98.18259897048482	94.70493211026492	103.643	99.3979	0.1816193839928323	0.0215163	0.329329	9.586532916165882e-07
ENSG00000132275	RRP8	8.624394020868479	8.508621679990563	8.398367945736302	9.36002	7.779328308027912	7.532487960986247	8.760400065729284	7.160989762281647	7.870348614868522	9.47654	9.45424	8.915065854044137	-0.114259	0.678616	0.0705891	0.8133213718275746
ENSG00000132286	TIMM10B	26.073749365416337	24.024343567032176	24.08497474093342	26.15604410955279	28.50644277256804	24.38401551473112	27.07760020316324	24.95968170766284	22.873200661961643	24.954889051574103	25.00514200261984	21.36541644331267	0.1070233251300213	0.4800524098164688	-0.0550782	0.7636117309104201
ENSG00000132294	EFR3A	35.90154720315018	34.7852	38.033988168047166	37.33606296353659	32.396106926581986	35.24818084307667	33.44880025096635	33.21038730333517	33.35060225550536	30.68593952092295	31.808661204746084	33.2009	-0.0772945	0.563489	-0.147591	0.1580756778411161
ENSG00000132297	HHLA1	0.0501418	0.0838349	0.0801224	0.0520001	0.0266415	0	0.0328515	0.1120850571487562	0	0	0.0291579	0.0850518	0.7052978391298554		-0.127479
ENSG00000132300	PTCD3	40.01317691077353	41.16671371642493	38.80625188719533	39.5201	32.43127375317992	34.379047616809025	31.059600233040182	30.92717317623088	37.97443206674062	37.40977038653695	39.36321824087329	39.55420022598893	-0.261265	0.00403868	-0.0126177	0.936727
ENSG00000132305	IMMT	57.462532255321385	54.054773025822406	58.74030913770736	56.99209611147089	53.389636744136766	57.07308185824196	54.55340040931418	55.47172504260203	70.73475817613084	60.28884588228391	57.78573452195539	57.84545602997604	0.000228497	0.9992890579624394	0.150748	0.1103972616395645
ENSG00000132313	MRPL35	30.385946375850576	29.34223211702628	30.69748283613959	29.276049371129663	29.625387255229583	33.55819956977847	30.860500231546336	34.196320676402934	31.6782	31.768972680484936	32.736413823217845	31.71509059570874	0.1441117099991269	0.2255500095837431	0.1299852823919367	0.2750964915484132
ENSG00000132321	IQCA1	11.33205260881556	8.633748469402189	9.267164629777987	7.072011926240914	7.353063743204465	7.532487960986247	6.868950051537734	7.368554682927492	10.920108703130074	9.386287382870549	9.100811400246798	11.169450322882884	-0.275354	0.2264456175719293	0.1886801472726603	0.4254210943260547
ENSG00000132323	ILKAP	32.893037660986764	27.40276688114608	28.09109278401453	29.848050335752088	29.3057	26.653418938874413	29.665900222583257	26.879657223636908	31.186256386416517	32.490994786859595	29.069582045448502	30.741606393255648	-0.0290899	0.8751207931580408	0.0948309	0.5075866517459102
ENSG00000132326	PER2	5.014182570272372	6.381466259992923	5.30931	4.160007015435832	2.664153530146545	3.379962546596393	3.7829	2.905908889041828	3.5416568766908347	3.158846715389126	3.6226530816516376	4.406296916366642	-0.653813	0.0119877	-0.463501	0.0806357
ENSG00000132329	RAMP1	7.922408461030349	7.632734154109181	5.791977893611243	4.992008418522998	9.910651132145148	6.856495451666969	5.773900043321573	7.264772222604568	14.068248149077483	14.981958707274146	12.900179266369246	13.731250855654189	0.2275579218813943	0.4068787524173996	1.1224377683701825	1.3568290385547896e-11
ENSG00000132330	SCLY	6.794217382719065	6.068649286463858	8.736233322863624	7.0200118385479655	8.631857437674805	6.277073300821872	7.1676000537785045	8.925291587771326	8.952521549412944	9.070402711331637	8.438130958481253	8.351469736834451	0.158259	0.5694292378188793	0.3142961435679232	0.13306
ENSG00000132334	PTPRE	0.6017019084326847	0.5005071576465038	1.4479944734028107	1.2480021046307497	0.3196984236175854	0.4828517923709133	1.0950500082161605	0.2075649206458448	0.2951380730575695	0.451264	0.3534295689416232	0.4098880852434086	-0.816965		-1.31753	0.0732557
ENSG00000132341	RAN	547.1977438938239	573.4560758734816	544.8803203414777	624.1913726363309	607.0891902057897	625.711	605.6622045442837	586.6127139570641	604.2292904157242	627.2567049129838	636.453	599.546	0.1275631363631753	0.0548806	0.141841	0.0242478
ENSG00000132356	PRKAA1	36.75395824009649	31.53195093172973	36.00679590528323	33.2281	31.543577796935093	35.151610484602486	32.25420024200327	36.73899095431454	35.02305133616492	34.29605005279624	39.05396736804936	34.43059916044632	0.0232604	0.8947889410962869	0.0881041	0.5052795921164817
ENSG00000132357	CARD6	9.526946883517509	9.759889574106822	6.371175682972368	9.256015609344724	8.525291296468945	10.622739432160092	11.249150084402377	9.755551270354706	5.312485315036252	5.776176850997261	6.361732240949217	5.840905214718572	0.2574354973175622	0.2347781615197505	-0.538807	0.00420148
ENSG00000132359	RAP1GAP2	0.4011346056217898	0.5005071576465038	0.3861318595740828	0.4160007015435831	0.7459629884410326	0.289711	0.4977500037346183	0.6226947619375346	0.3935174307434261	0.451264	0.441787	0.3074160639325564	0.3845288672751606		-0.0419534
ENSG00000132361	CLUH	30.68679733006692	29.15454193290884	31.85587841486184	29.848050335752088	32.076408502964405	34.76532905070575	32.15465024125634	33.002822382689324	34.629533905421496	37.18413847829487	36.6683	35.25037533093314	0.1627112886403428	0.1540207848424887	0.2755675903787575	0.00356292
ENSG00000132376	INPP5K	17.399213518845134	18.39363804350901	19.113527048917103	18.40803104330356	17.476847157761338	15.064975921972492	17.222150129217795	20.030014842324025	20.561285756344013	21.2997	19.350268899553868	18.75237989988594	-0.0276671	0.9054112755890618	0.1618208253496138	0.2804489825018573
ENSG00000132382	MYBBP1A	26.97630222806536	27.152513302322827	32.00067786220212	29.068049020357872	33.51505140924354	35.055040126128304	34.94205026217021	33.41795222398102	36.006844913023485	37.09388571499803	36.84503256216422	30.229246286701382	0.2925564378371895	0.00444043	0.318807	0.00106794
ENSG00000132383	RPA1	68.4937	60.18598570699207	69.69680065312195	64.58410891464128	64.25938314713467	67.889	66.79805050118578	69.63803087668094	65.22551414572288	67.32856141943682	67.41669027561463	61.38074076520044	0.0724764	0.4912139002656052	0.0240371	0.8607389120272554
