## Supplementary material for "Temporal AI model predicts drivers of cell state trajectories across human aging": Table S4 (part 27 of 35)

### Sheet: humanPrimaryCardiacFibroblasts (continued)
gene_id	gene_name	CtrlGFP_cpm	CtrlGFP_cpm	CtrlGFP_cpm	CtrlGFP_cpm	p4ha1_cpm	p4ha1_cpm	p4ha1_cpm	p4ha1_cpm	rasgef1b_cpm	rasgef1b_cpm	rasgef1b_cpm	rasgef1b_cpm	p4ha1_LFC	p4ha1_padj	rasgef1b_LFC	rasgef1b_padj
ENSG00000132386	SERPINF1	42.92140280153151	43.9195	43.922499026551925	45.96807752056594	36.76531871602232	31.288796145635175	27.973550209885552	30.82339071590796	16.822870164281465	12.906145151447005	14.00464666931182	16.19057936711464	-0.434454	1.158617622071614e-05	-1.53179	5.017454080833702e-56
ENSG00000132388	UBE2G1	40.46445334209805	38.41392434936916	38.27532058028096	40.040067523569874	41.7206	40.75269127610508	43.70245032789949	39.541117383033445	46.8286	48.96212408853147	47.97806398382534	42.42341682269279	0.1216004441493738	0.2683941761032615	0.2810974937674835	0.00065668
ENSG00000132394	EEFSEC	8.925244975084823	8.946565442931254	10.859958550521082	8.320014030871663	6.287402331145847	8.691332262676438	7.964000059753894	8.717726667125483	8.559004118669517	9.205781856276884	9.01245	10.14473010977436	-0.178793	0.4612601857900081	0.0286873	0.927862
ENSG00000132405	TBC1D14	25.67261475979455	25.15048467173681	24.42284011806074	24.23204086491372	21.10009595876064	23.466597109226385	22.796950171045523	24.0775	26.66080593286712	25.992795829487672	26.683932455092556	20.28946021954872	-0.0754301	0.6904257783987352	0.0410185	0.8463417799067914
ENSG00000132406	TMEM128	23.466374428874705	27.27764009173445	27.31882906486636	26.260044284938683	22.165757370819257	25.253148740998768	26.181650196440927	23.50672726314193	21.348320617830865	22.65344358750488	21.073238048144283	20.494404262170427	-0.0558857	0.7532517540562415	-0.248563	0.0293443
ENSG00000132423	COQ3	6.719004644164979	5.380451944699915	6.66077	6.864011575469122	6.926799178381018	5.79422	5.773900043321573	7.9912494448650255	6.197899534208961	6.227440667481422	6.891876594361652	5.73843	0.0810726	0.8096515182351463	-0.00217428	0.9948805976773086
ENSG00000132424	PNISR	94.36691597252604	92.96920453283806	90.64445403501595	68.01611470237584	52.7502	65.28156232854747	75.9069	76.07254341670213	66.01254900720971	61.82314285833006	64.85432590078786	78.85222039870072	-0.311929	0.0139634	-0.314553	0.0105239
ENSG00000132429	POPDC3	3.008509542163423	3.753803682348778	3.089054876592663	3.224005436962769	2.9838519537641304	4.345666131338219	3.086050023154634	3.632386111302284	2.1643458690888435	2.5270773723113016	2.562364374826768	1.8444963835953383	0.1605022344698235	0.7115239554150617	-0.471803	0.1561013139447309
ENSG00000132432	SEC61G	346.8811502114428	366.8717465548872	368.85245885814265	392.185	415.28825227924347	458.371	453.8484534052251	431.9944910941646	373.5464211331972	378.0236990687816	367.434	363.00713549369374	0.2990679151189865	2.285764386460246e-07	0.0408567	0.6804265310356449
ENSG00000132434	LANCL2	28.881691604768864	30.468373221730914	36.34466128241055	32.76005524655717	22.805154218054422	23.27345639227802	18.71540014042165	23.351053572657545	23.90618391766313	23.510844838824788	26.286324190033227	23.46609288018514	-0.500395	2.133643074228969e-06	-0.36952	0.000533691
ENSG00000132436	FIGNL1	2.8079422393525286	4.00406	2.2202581925509763	3.848006489278144	4.262645648234472	2.221118244906201	2.6878500201669397	4.566428254208586	2.853001372889839	3.339352241982791	4.41787	2.2543844688387478	0.1429524525107437	0.7859214435275275	0.0558275	0.9244778073843126
ENSG00000132437	DDC	0	0	0	0	0	0	0	0	0	0	0	0
ENSG00000132446	FTHL17	0	0	0	0	0	0	0	0	0	0	0	0
ENSG00000132463	GRSF1	116.12846832750814	120.93504196633646	117.57715124030824	118.768	111.25505141891972	118.78154092324468	120.55505090452458	116.02879064102729	120.02281637674496	126.71487966875242	121.66812910815378	117.74035248616912	0.0256635	0.7960059501637697	0.0745836	0.3098420898969153
ENSG00000132464	ENAM	0	0	0	0	0	0	0	0	0	0	0.0883574	0	-0.0160435		0.593869
ENSG00000132465	JCHAIN	0.2005673028108949	0.7507607364697555	0.096533	0.2080003507717915	0.4262645648234472	0.0965704	0.4977500037346183	0.3113473809687673	0.4918967884292826	0.1805055265936644	0.3534295689416232	0.2049440426217043	0.2022120683533695		0.0859503
ENSG00000132466	ANKRD17	73.90905108581477	72.82379143756629	74.81304779247856	69.99211803470787	56.906319403930205	73.49004279885301	71.0787	66.00564476537865	70.93151689150255	63.808703650860366	72.18798945632653	75.00951959954376	-0.0780134	0.5373216582563058	-0.0145607	0.9283249925936248
ENSG00000132467	UTP3	37.00466736861011	37.53803682348778	35.668930528155904	30.888052089611048	37.937546269286806	41.04240235152763	41.91055031445487	38.19194539883545	36.79387977451034	35.198577685764555	36.22653081651637	36.889927671906776	0.2221351113590697	0.0264407	0.0774662	0.5766257336189329
ENSG00000132470	ITGB4	0.902553	0.8758875258813815	0.9653296489352072	0.8320014030871663	0.3196984236175854	0.579422	1.4932500112038551	1.2453895238750692	0.3935174307434261	1.1732859228588186	0.5301443534124348	0.5123601065542608	0.0688528		-0.40949	0.6589586851059914
ENSG00000132471	WBP2	82.33287780387235	78.45449696108946	87.74846508821034	87.36014732415246	103.52900618149476	104.24770197288018	110.40095082833837	103.99002524356824	110.92272579080324	111.77804734312669	105.63126241742762	105.23876588624516	0.3728559856566431	3.1125560167181494e-07	0.4006753186003976	1.3516154137428286e-08
ENSG00000132475	H3-3B	408.8063049543065	425.7439009730573	417.26374075224334	432.6407296053265	394.6144208853063	399.99442480006456	399.3946029966578	404.9591601800433	362.97064018196767	369.1338018840437	368.4945043177599	339.4385705921977	-0.0301371	0.7400647582478952	-0.191293	0.000316526
ENSG00000132478	UNK	15.844816922060698	14.38958078233698	17.66553257551429	16.640028061743326	14.120013709776693	14.678694488075765	13.837450103822391	14.529544445209137	15.150421083621904	12.003617518478682	15.904330602373042	15.063387132695263	-0.136034	0.5032558754259996	-0.12237	0.5511021888122212
ENSG00000132481	TRIM47	12.93659103130272	9.50964	11.390889857435443	10.920018415519058	8.20559	8.787902621150621	9.059050067970055	9.236638968740095	6.296278891894818	5.776176850997261	4.506227004005695	6.763153406516242	-0.303413	0.1306220450638952	-0.918151	2.6671163896884052e-08
ENSG00000132485	ZRANB2	52.64891698785991	48.92457465994573	46.91502093825107	50.75208558831714	44.54464702405024	48.57489031251388	48.28175036225799	48.57019143112769	45.057745820122285	46.84118415105591	45.7691	45.70252150464005	-0.0231105	0.8748091514276979	-0.0847503	0.4442464141714093
ENSG00000132507	EIF5A	564.4966737612637	512.2690758511965	563.0449283454915	589.5769942626432	625.7116233815141	619.322	621.732	620.6014697128212	610.9190867383624	625.655	616.344	581.8023212359859	0.2023930391253301	0.00439548	0.1610504225786066	0.028383
ENSG00000132510	KDM6B	25.472047456983653	30.53093661643673	26.112167003697355	22.152	18.22281014620237	16.899812732981967	20.6069	19.614885001032334	20.167768325600587	18.140805422663277	21.64756109767442	20.39193224085957	-0.418187	0.00110204	-0.335159	0.00974973
ENSG00000132514	CLEC10A	0.4011346056217898	0.2502535788232519	0	0	0	0	0	0	0	0	0.0883574	0.1024720213108521	-3.05417		-1.7254
ENSG00000132517	SLC52A1	0.2005673028108949	0.6256339470581297	0.2895988946805621	0.2080003507717915	0.2131322824117236	0.4828517923709133	0.7964000059753894	1.2453895238750692	0.2951380730575695	0.6317693430778254	0.441787	0.6148321278651129	1.1379117515578658		0.6659399245551203	0.5644359185887413
ENSG00000132518	GUCY2D	0	0	0	0	0	0	0	0	0	0	0	0	-0.0160464		-0.127479
ENSG00000132522	GPS2	18.928539202778207	17.517750517627633	17.955131470194853	17.888030166374076	19.235188487658057	18.195786943705496	19.63623764733069	19.3295	18.692077960312737	18.569506048323223	19.593251728201235	18.342491814642536	0.1217669281037532	0.4516771107330244	0.0902574	0.6047694605608188
ENSG00000132530	XAF1	17.449355344547858	17.3926	18.82392815423654	21.42403612949453	11.296010967821353	19.16921615712526	14.783175110918163	20.96405698523033	8.411435082140732	12.27437580836918	7.466199643891789	10.947086036638334	-0.142883	0.7970193927795308	-0.916661	0.00620648
ENSG00000132535	DLG4	12.736023728491826	9.447072600577757	12.21142005903037	13.31202244939466	12.095257026865315	10.815880149108455	12.393975092991996	12.246330318104844	12.838506178004277	12.906145151447005	14.313897542135738	10.247202131085212	0.0307636	0.9176704932937988	0.1094637468464278	0.642647
ENSG00000132541	RIDA	25.87318206260544	23.774089988208928	22.78177971487089	26.728045074175217	24.08394791252477	31.48193686258354	27.177150203910163	27.606134445897364	25.97215042906612	25.90254306619084	26.24214549391552	24.900701178537076	0.2007452435497854	0.1160664252861903	0.0899064	0.5838781319628215
ENSG00000132549	VPS13B	32.39161940395953	33.2837	25.967367556357072	24.33604104029961	17.796545581378922	20.086634562629992	21.403250160588588	21.17162190587617	21.64345869088844	24.909762669925687	23.591423726853343	28.128569849828917	-0.476313	5.913949142773448e-05	-0.201168	0.1492883862884462
ENSG00000132554	RGS22	0.1002836514054474	0.1251267894116259	0	0	0	0	0	0	0	0	0	0	-1.46883		-1.58026
ENSG00000132561	MATN2	71.70281075489493	61.937760758754834	57.63018004143186	53.664090499122224	53.92246745016608	53.210267519274645	52.66195039512262	50.64584063758614	75.94886413348124	74.5488	78.01957734386332	75.11199162085462	-0.172231	0.0918154	0.3461245733871617	2.051169075857448e-05
ENSG00000132563	REEP2	5.214749873083267	3.628676892937152	4.730115279782515	5.720009646224268	5.434873201498952	6.083932583873508	6.470750048550038	6.01938	8.067107330240235	6.046935140887757	6.450089633184623	5.73843	0.3507298704472767	0.180656	0.4703268381895116	0.0395657
ENSG00000132570	PCBD2	5.348127129452513	7.674025994615017	5.647178446270963	6.136010347767852	4.902042495469643	6.711639913955695	6.553376549169985	5.708035317760732	5.344950503072585	5.054154744622603	3.695989717207024	5.73843	0.00415721	0.9931668527920692	-0.284618	0.2989832696667598
ENSG00000132581	SDF2	63.07841673402645	70.07100207051053	74.13731703822391	73.06012320859179	71.93214531395672	82.85736757084871	80.78482560612856	74.72337143250414	69.06230909547128	72.20221063746575	73.38081425150452	74.90704757823292	0.1919556050968237	0.0250023	0.0805579	0.4685091657098948
ENSG00000132589	FLOT2	31.589350192715944	28.153527617615836	27.0292	30.264051037295676	33.35520219743475	29.06767790072898	32.10487524088288	30.61582579526211	34.23601647467807	30.23467570443879	31.190159459098247	37.40228777846103	0.1400958437608214	0.3401648746242347	0.2163942445766622	0.0764798
ENSG00000132591	ERAL1	17.34907169314241	16.64186299174625	17.56899961062077	15.704026483270262	17.370281016555477	16.320390582136866	16.127100121001636	17.954365635865578	19.28235410642788	19.133585818928427	18.29	21.00676436872469	0.0536155	0.7972833327091483	0.2395809131248616	0.0681121
ENSG00000132600	PRMT7	9.627230534922957	6.631719838816174	7.722637191481658	7.280012277012704	6.180836189939985	7.242776885563699	9.059050067970055	9.132856508417172	6.001140818837247	8.754518039792723	7.245306163303275	8.710121811422432	0.0555824	0.8760196666570632	0.00288236	0.9936443238116718
ENSG00000132603	NIP7	28.580840650552524	31.406824142318108	25.002037907421865	32.24005436962769	26.42840301905373	28.777966825306432	26.629625199802085	25.945615080730605	26.168909144437837	23.916982273660533	27.4791	26.95014160475412	-0.0719705	0.6798098475343588	-0.127582	0.3753128545262126
ENSG00000132604	TERF2	18.652759161413226	20.1241	17.37593368083373	19.18803235869777	16.251336533893927	18.81480294152501	14.484525108677396	17.69490948505827	19.18397474874202	16.922393118156037	20.76398717532036	18.64990787857509	-0.117036	0.5424749734779738	0.0441684	0.8498539616639608
ENSG00000132612	VPS4A	60.6716	51.73992742170732	54.15499330526512	56.83609584839204	56.79975326272434	60.64618512178671	64.11020048101885	61.698672661977376	63.84820313812088	63.04155516283728	71.83455988738491	61.32950475454501	0.1668093265953805	0.0876591	0.2537296155982173	0.00260913
ENSG00000132613	MTSS2	22.36325426341478	18.76901841174389	23.07137860955145	22.256	18.86220699343754	18.25179775162052	18.814950141168577	20.341362223292798	29.71056602112867	28.880884254986302	28.716152476506885	24.900701178537076	-0.142186	0.393552	0.4069923917657174	0.000282873
ENSG00000132622	HSPA12B	0	0.1251267894116259	0.096533	0	0	0	0	0	0.0983794	0.0902528	0	0	-1.45411		-0.119289
ENSG00000132623	ANKEF1	0.7019855598381322	0.6256339470581297	0.5791977893611243	0.6240010523153747	0.959095	0.3862814338967306	0.29865	1.037824603229224	0.4918967884292826	1.0830331595619864	0.5301443534124348	0.717304	0.1129636471370531		0.1963374782362123	0.8576447173279146
ENSG00000132631	SCP2D1	0	0	0	0	0	0	0	0	0	0	0	0
ENSG00000132635	PCED1A	11.632903563031904	12.387552151750969	13.707681014879942	13.208022274008766	10.65661412058618	8.401621187253891	9.7559	12.0388	10.231453199329078	11.91336475518185	12.723464481898434	12.91147468516737	-0.27804	0.1802546165306216	-0.0588703	0.8474646930026902
ENSG00000132639	SNAP25	0.2005673028108949	0.3753803682348777	0.2895988946805621	0.5200008769294789	0.3196984236175854	0.4828517923709133	0.7964000059753894	0.2075649206458448	0.5902761461151391	0.451264	0.0883574	0.5123601065542608	0.4468250553090077		0.268953
ENSG00000132640	BTBD3	13.137158334113614	11.011157468223082	10.7152	11.85601999399212	10.336915696968596	9.367324771995715	9.556800071704671	9.547986349708864	11.018488060815931	11.191342648807192	11.57481838283816	12.809002663856518	-0.225169	0.2339487527521729	0.0273034	0.92175
ENSG00000132646	PCNA	252.0629578075921	255.8217209520692	254.9435602837882	266.9164501279016	310.6935846856901	343.9353317058015	324.68232743609155	305.9506930319753	282.34875655840824	306.3178786294485	295.06951137013766	289.1248081285693	0.3651698595875434	1.9331767346003097e-12	0.2223308124094411	5.285663278906431e-05
ENSG00000132661	NXT1	27.92899691641712	26.526879355264697	31.75934544996832	26.41604454801753	26.801384513274243	27.812263240564604	27.475800206150936	25.945615080730605	25.381874282950985	26.263554119378167	24.033210688030376	25.82294937033474	-0.0178417	0.930345	-0.118992	0.388734
ENSG00000132664	POLR3F	9.326379580706613	10.010143152930077	8.639700357970105	9.29034	9.96393	8.981043338098987	10.054550075439291	10.793375873583932	10.379022235857862	11.823111991885018	9.483398908626103	10.04225808846351	0.1440517180734804	0.5493792254207815	0.2036750920848058	0.3199217202266672
ENSG00000132669	RIN2	51.54579682239999	52.30299797405964	49.61794395526965	50.96008593908893	40.70826594063921	45.00178704896912	48.3813	44.00376317691911	35.12143069385078	38.44767716445052	38.87725258357855	40.271504375164895	-0.151901	0.1414053020176583	-0.385091	2.793936770367589e-06
ENSG00000132670	PTPRA	26.92616040236264	28.528907985850715	28.67029057337565	27.66404665264828	26.42840301905373	28.9711	28.22242521175286	28.955306430095355	28.62839308658425	28.790631491689474	27.3908	26.07912942361187	0.0566062	0.7297615674685792	0.0248104	0.8916074447440807
ENSG00000132671	SSTR4	0	0	0	0	0	0	0	0	0	0	0	0
ENSG00000132676	DAP3	66.56327362036573	64.1588	64.82188592599917	74.1521	67.74942427162664	69.28923220522606	76.8028	72.7515	81.1138	76.08307945922954	72.27634684856194	78.95469242001158	0.1317873171388087	0.16065	0.2265957442180974	0.00372842
ENSG00000132677	RHBG	0	0	0.096533	0	0.1065661412058618	0	0	0	0	0	0	0	-0.0160334		-0.848812
ENSG00000132680	KHDC4	13.438009288329958	12.137298572927715	11.777021717009529	13.104022098622869	10.55004797938032	10.719309790634275	10.25365007693314	13.491719841979911	11.805522922302783	12.996397914743836	11.13303142166113	12.809002663856518	-0.122112	0.5923205908439089	-0.017163	0.9495995540882946
ENSG00000132681	ATP1A4	0	0	0	0	0	0	0	0	0	0.0902528	0	0	-0.0160434		0.5938690869773431
ENSG00000132688	NES	25.772898411199996	22.14744172585779	23.16791157444497	24.856041917229096	29.838519537641307	24.33573033549403	35.041600262917136	28.43639412848074	14.95366236825019	16.155244630132962	13.87211058095871	16.497995431047197	0.3365398583526121	0.00541725	-0.611656	1.159809502634297e-07
ENSG00000132692	BCAN	0	0	0.096533	0	0	0	0	0.1037824603229224	0	0	0	0.2049440426217043	-0.0160361		0.6205908225281577
ENSG00000132693	CRP	0	0	0	0	0	0	0	0	0	0	0	0
ENSG00000132694	ARHGEF11	8.173117589543967	9.25938	5.30931	4.888008243137102	6.074270048734123	5.601080791502594	6.271650047056191	5.292905476469043	5.902761461151392	4.873649218028938	5.654873103065971	6.66068	-0.187397	0.5934587204112116	-0.211292	0.5245096063475351
ENSG00000132698	RAB25	0	0	0	0.3120005261576873	0.1065661412058618	0	0.1991000014938473	0.1037824603229224	0.0983794	0.1805055265936644	0.2650721767062174	0.2049440426217043	0.4040519367861601		1.2795733534873446
ENSG00000132702	HAPLN2	0	0	0	0	0	0	0	0.1037824603229224	0	0	0	0	0.7052978391298554		-0.127479
ENSG00000132703	APCS	0	0	0	0	0	0	0	0	0	0	0	0
ENSG00000132704	FCRL2	0	0	0	0	0	0	0	0	0	0	0	0
ENSG00000132716	DCAF8	46.381188775019446	41.79234766348306	44.54996329835981	47.52808015135437	35.27339273914026	40.6078	41.81100031370794	46.02752115321609	43.87719352789201	44.35923316039303	48.7733	48.776682143965616	-0.0961603	0.4513859393088948	0.0763599	0.5656056159684272
ENSG00000132718	SYT11	20.85899949233307	21.271554199976407	20.07885669785231	18.928031920233035	21.31322824117236	20.666056713475086	21.70190016282936	23.766183413949232	19.675871537171304	19.043333055631592	18.113265408258187	18.95732394250765	0.1544128720741956	0.2851609603495924	-0.0622691	0.7444465535510804
ENSG00000132740	IGHMBP2	10.078506966247469	6.944536812345239	7.626104226588136	8.112013680099873	7.779328308027912	9.174184055047352	9.258150069463902	8.406379286156715	7.673589899496808	7.310473827043409	8.393952262363552	7.685401598313912	0.1250870488559658	0.6507917194797578	-0.0426731	0.895183
ENSG00000132744	ACY3	0	0	0	0.1040001753858957	0	0	0	0	0	0	0	0	-0.737374		-0.848807
ENSG00000132746	ALDH3B2	0	0.1251267894116259	0	0	0	0.0965704	0	0	0	0.1805055265936644	0	0	-0.016036		0.5819228808199888
ENSG00000132749	TESMIN	0.1002836514054474	0	0.096533	0	0.2131322824117236	0	0.09955	0	0.0983794	0.0902528	0.0883574	0	0.6123625071950665		0.4607846602907943
ENSG00000132763	MMACHC	3.409644147785213	4.00406	5.019714174463077	2.7040045600332903	4.795476354263782	3.379962546596393	4.380200032864642	4.912023847083917	4.033553665120118	4.332132638247946	5.301443534124348	6.353265321272834	0.2431899083503805	0.5078164258525967	0.4329255985811059	0.1317573874224115
ENSG00000132768	DPH2	12.034038168653693	11.887044994104464	12.06662061169009	10.192017187817788	14.386429062791343	13.42327982791139	12.045550090377764	13.076590000688224	14.363386222135052	12.454881334962844	10.07274271483626	12.809002663856518	0.2419283710514265	0.1748952366675942	0.1369900924895857	0.5230256939310145
ENSG00000132773	TOE1	4.913898918866924	7.257353785874304	4.923181209569557	6.968011750855018	5.221740919087228	7.3393472440378815	5.873450044068497	4.670210714531509	4.427071095863544	5.234660271216267	5.743230495301376	4.30382	0.00173739	0.9970855601096472	-0.236978	0.4510485789862911
ENSG00000132780	NASP	36.80410006579922	32.28271166819949	34.36573550209337	32.55205489578538	24.8299	26.60513375963732	24.588850184490145	28.592067818965123	33.84249904393464	33.844786236312075	32.42716295039393	28.487221924416897	-0.337041	0.000734554	-0.0459196	0.7852427318253722
ENSG00000132781	MUTYH	2.8079422393525286	2.2522822094092665	3.040788394145902	2.548004296954447	2.184605894720167	2.5591144995658404	2.4887500186730915	2.905908889041828	2.4102942633034847	2.752709280553382	2.164756109767442	2.5105645221158777	-0.0353583	0.9535356036979348	-0.103854	0.8508107334888257
ENSG00000132792	CTNNBL1	21.86183600638754	24.90023109291356	20.899386899447236	23.504039637212447	18.75564085223168	19.410642053310717	19.014050142662423	21.898099128136632	20.95480318708744	24.63900438003519	23.94485329579497	25.66924133836846	-0.155275	0.3020216101054248	0.1019500967880854	0.5340633969154678
ENSG00000132793	LPIN3	3.2090768449743186	3.003042945879022	3.089054876592663	4.888008243137102	2.877285812558269	4.055955055915671	3.1856000239015576	3.9956247224325128	2.3611045844605565	4.693143691435274	2.73908	3.586520745879825	0.0295877	0.9581197869072176	-0.05246	0.9210040976533914
ENSG00000132801	ZSWIM3	3.9110624048124505	4.504564418818533	4.730115279782515	3.744006313892248	3.836381083411025	3.6696736220189408	3.7829	4.877775635177353	4.23031	3.7906160584669526	3.887725258357855	3.996408831123234	-0.0188041	0.968797	-0.0517601	0.9077142338434384
ENSG00000132819	RBM38	27.07658587947081	23.1485	24.03670825848666	23.71203998798424	27.17436600749476	25.591144995658404	28.1727	29.26665381106412	27.349461436668115	27.34658727894016	25.62364374826768	28.58969394572775	0.2116264750534918	0.0667309	0.1834835788617034	0.1160866176581221
ENSG00000132821	VSTM2L	2.0056730281089488	1.3763946835278853	3.089054876592663	2.912004910805082	2.877285812558269	2.221118244906201	2.090550015685397	4.25508	2.853001372889839	3.0685939520922947	2.032220021414333	1.43461	0.3048350153159794	0.538018	0.0214015	0.9732316503785904
ENSG00000132823	OSER1	37.6064	34.534993877608755	35.33106515102858	36.71206191122121	36.5522	38.33843231425052	29.26770021959556	32.69147500172056	32.957084824761935	33.032511366640584	33.796702530042715	37.607231821082735	-0.0307484	0.8647947611893425	-0.038133	0.8320901801727515
ENSG00000132824	SERINC3	209.54268961168245	228.2312638868057	193.356	207.584	205.38812093029364	225.20207596179395	222.5938016701213	215.14104024941813	206.35070274608407	218.23118165174023	218.68454578262936	245.16431098621376	0.0967291	0.2557233770943722	0.1181458417074006	0.1283006159532146
ENSG00000132825	PPP1R3D	5.615884478705057	5.505578734111541	3.957851560634349	5.92801	4.4757779306461964	6.856495451666969	5.276150039586955	4.462645793885663	4.6238298112352565	4.061374348357449	4.241154827299479	3.996408831123234	0.0597522	0.8900821133218755	-0.272333	0.3906885713765794
ENSG00000132837	DMGDH	1.654680248189883	1.6892116570569502	1.35146	1.4040023677095932	1.065661412058618	0.7725628677934613	1.1946000089630842	1.4010632143594526	0.7870348614868522	1.85018	1.8996839330612247	0.9734842024530954	-0.39189	0.5473069003529639	-0.0856147	0.9136792167935074
ENSG00000132840	BHMT2	2.707658587947081	1.6266482623511371	3.089054876592663	2.496004209261499	1.065661412058618	1.9314071694836528	1.5928000119507788	2.4907790477501384	2.6070529786751977	2.346571845717637	1.943862629178928	2.86922	-0.458015	0.2952160522300809	-0.0207637	0.9720382375413004
ENSG00000132842	AP3B1	53.95260445613072	52.240434579353824	51.88646863026739	49.608083659072285	48.32774503685833	47.367760831586594	54.90182541192841	54.64146536001865	50.27185177747268	47.6535	47.227	49.95511038904042	0.0270864	0.8490113037772352	-0.0561639	0.6548893381784511
ENSG00000132846	ZBED3	30.68679733006692	29.78017587996697	28.76682353826917	24.544041391071406	22.48545579443684	22.018041732113648	18.21765013668703	21.379186826522016	22.430493552375285	22.743696350801716	23.679781119088755	24.285869050671955	-0.389753	0.000836876	-0.252753	0.0415374
ENSG00000132849	PATJ	3.9110624048124505	4.62969	2.9925219116991424	2.3920040338756032	3.836381083411025	3.090251471173845	3.086050023154634	2.905908889041828	3.2465188036332653	3.249099478685959	2.650721767062174	3.586520745879825	-0.0485587	0.9283201510139008	-0.0831776	0.87128
ENSG00000132854	KANK4	0.1002836514054474	0	0.096533	0	0	0	0	0	0	0	0	0	-1.42463		-1.53606
ENSG00000132855	ANGPTL3	0	0	0	0	0	0	0.09955	0	0	0	0	0	0.7053025798979036		-0.127476
ENSG00000132872	SYT4	0	0	0	0	0	0	0	0	0	0	0	0
ENSG00000132874	SLC14A2	0	0	0	0	0	0	0	0	0	0	0	0
ENSG00000132879	FBXO44	7.822124809624901	8.758875258813816	9.556763524458551	8.476014293950508	10.336915696968596	10.13988763978918	8.859950066476207	9.547986349708864	10.72334998775836	11.642606465291353	11.928247951779785	11.169450322882884	0.2143642284421438	0.3106582184563765	0.431562	0.00702329
ENSG00000132881	CPLANE2	0.902553	1.0010143152930076	1.061862613828728	1.040001753858958	0.6393968472351709	1.158844301690192	1.0950500082161605	0.9340421429063016	1.9675871537171303	1.2635386861556508	0.883574	1.2296642557302258	-0.0140647	0.9906313102346692	0.4427326960899077	0.5043332476184467
ENSG00000132906	CASP9	10.93091800319377	8.758875258813816	8.977565735097427	7.176012101626809	7.672762166822049	9.174184055047352	8.362200062741588	10.689593413261008	11.215246776187644	11.10108988551036	8.747381831305173	9.427425960598397	0.0458101	0.8896556160154538	0.2088377555723192	0.3569792747576182
ENSG00000132911	NMUR2	0	0	0	0	0	0	0	0	0.0983794	0	0	0	-0.0160428		0.5938698246881229
ENSG00000132912	DCTN4	52.14749873083267	52.17787118464801	47.301152797825154	46.852079011346056	44.1184	44.036083464227296	45.69345034283797	47.32480190725262	46.73019490078185	49.18775599677355	49.39178225959184	47.13712980299199	-0.0839282	0.4455885177626208	-0.0058166	0.9683340656707669
ENSG00000132915	PDE6A	0.6017019084326847	0.6256339470581297	0.675731	0.3120005261576873	0.2131322824117236	0.579422	0.5973000044815421	0.518912	0.4918967884292826	0.1805055265936644	0.3534295689416232	0.4098880852434086	-0.158908		-0.600846	0.5801401312324084
ENSG00000132932	ATP8A2	0.4011346056217898	0	0.096533	0.2080003507717915	0.532831	0.1931407169483653	0.09955	0.3113473809687673	0.196759	0.1805055265936644	0.3534295689416232	0.1024720213108521	0.674541		0.2493491087705974
ENSG00000132938	MTUS2	0	0.1251267894116259	0	0	0.1065661412058618	0	0	0.1037824603229224	0.0983794	0.0902528	0	0.3074160639325564	0.7137091081586295		1.9470394426644293
ENSG00000132950	ZMYM5	9.02553	10.010143152930077	7.915703121268699	7.072011926240914	5.221740919087228	5.214799357605863	5.276150039586955	7.576119603573336	4.6238298112352565	5.505418561106764	4.948013965182725	6.91686	-0.497207	0.0225065	-0.59544	0.00339649
ENSG00000132952	USPL1	7.420990204003111	8.25837	6.950373472333492	6.864011575469122	6.287402331145847	6.856495451666969	7.565800056766199	8.406379286156715	7.476831184125095	6.407946194075086	6.626804417655435	5.943377236029424	0.0325092	0.9283115382823488	-0.115158	0.7007416403805047
ENSG00000132953	XPO4	13.237441985519064	12.012171783516088	10.90822503296784	13.104022098622869	9.697518849733424	11.202161583005187	9.805675073571985	10.897158333906852	12.100660995360352	10.379067779135704	12.281677520721406	11.47686638681544	-0.199113	0.3106582184563765	-0.0565124	0.8305900355273717
ENSG00000132958	TPTE2	0	0	0.0318559	0	0	0	0	0	0	0.0902528	0	0	-0.0160464		0.5938649856138993
ENSG00000132963	POMP	219.67133840363263	248.25155019266583	237.27802770827392	249.6004209261499	267.588	279.8608988581814	286.2062521474056	263.6074492202229	233.15907771547995	248.8268684093664	247.0472686901946	250.95398019027687	0.2460467384669447	0.000165564	0.0719784	0.4339427100109967
ENSG00000132964	CDK8	16.145667876277038	16.64186299174625	18.051664435088373	18.096030517145863	15.345524333644098	17.286094166878694	15.529800116520091	19.199755159740647	16.527732091223896	19.855607925303083	17.406406270374944	18.03507575070998	0.00969628	0.969121	0.0932001	0.6218734169313909
ENSG00000132965	ALOX5AP	1.9053893767035013	2.002028630586015	1.4479944734028107	3.1200052615768734	1.4919259768820652	1.2554146601643743	1.0950500082161605	1.1416070635521465	1.0821729345444218	0.9927803962651542	1.4137182757664928	1.0247202131085216	-0.721152	0.1328990020572157	-0.867726	0.0527851
ENSG00000132967	HMGB1P5	6.911549254863438	8.049406362849897	6.170387115993845	6.183850428445363	4.83491	5.456225253791319	6.648944549887033	5.18912	4.062083678849016	4.091157760245404	4.45056	5.119502184690173	-0.243221	0.3704942513979565	-0.583837	0.005615
ENSG00000132970	WASF3	24.36892729152373	20.2705	19.692724838278227	24.960042092614987	19.075339275849263	17.47923488382706	21.60235016208244	22.105664048782472	22.23373483700357	20.306871741787244	19.261911507318462	21.92901256052236	-0.112116	0.5506554912362644	-0.062345	0.7727284509767961
ENSG00000132972	RNF17	0.7019855598381322	0.5005071576465038	1.9306592978704145	0.4160007015435831	0.6393968472351709	0.6759925093192786	0.5973000044815421	0.726477	0.3935174307434261	0.9927803962651542	1.1486460990602754	0.6148321278651129	-0.411987		-0.150846	0.8878030776203628
ENSG00000132975	GPR12	0	0	0	0	0	0	0	0	0	0	0	0
ENSG00000133019	CHRM3	0.2005673028108949	0.1251267894116259	0.096533	0.2080003507717915	0	0	0.09955	0	0.196759	0.2707582898904966	0.0883574	0.1024720213108521	-2.31422		0.0980262
ENSG00000133020	MYH8	0.0501418	0.2502535788232519	0.2895988946805621	0.1040001753858957	0	0	0.09955	0	0.196759	0	0	0.2049440426217043	-2.32959		-0.681571
ENSG00000133026	MYH10	546.646	605.5510973575637	568.6274297052838	457.2367710840908	311.2264153917194	293.429	311.09375233413647	305.8552131684782	397.1574669778028	409.3414079327825	438.2747548356716	417.6759588630334	-0.787709	2.5178397933311734e-26	-0.353718	9.434137173367762e-06
ENSG00000133027	PEMT	17.048220738926066	19.01927199056714	18.630862224449498	21.00803542795095	19.714736123084435	19.21750133636235	18.11810013594011	20.75649206458448	17.413146310396606	16.516255683320292	15.55090103343142	17.72765968677742	0.0843153	0.6662965783589543	-0.138879	0.4022314305006657
ENSG00000133028	SCO1	29.78424446741789	27.527893670557702	28.09109278401453	25.42804288185152	27.920328995935797	27.184555910482416	25.18615018897169	26.25696246169937	35.12143069385078	31.904351825430183	33.08984339215947	34.635543203068025	-0.0124368	0.9502967285814976	0.3145299748521599	0.000933498
ENSG00000133030	MPRIP	180.9788971818689	161.3297233920917	183.58156598625305	162.7685944929578	153.7568255160536	165.8431737184681	170.3051637777997	157.64555723051916	197.8084231182212	213.67341710525025	211.4683975587637	196.8661731817698	-0.0443437	0.653586	0.2858257266812418	3.904501228257491e-07
ENSG00000133048	CHI3L1	0.1002836514054474	0.2502535788232519	0.096533	0.8320014030871663	0	0.0965704	0	0.2075649206458448	0	0	0	0	-2.03569		-4.1689
ENSG00000133055	MYBPH	0.1002836514054474	0	0.1930659297870414	0.2080003507717915	0	0	0	0.2075649206458448	0.196759	0.1805055265936644	0	0.1024720213108521	-1.3004		-0.0889485
ENSG00000133056	PIK3C2B	3.1418867985326684	2.2522822094092665	2.60639	3.29369	2.131322824117236	3.090251471173845	2.190100016432321	1.9718667461355257	1.8692077960312736	2.0758135558271404	2.2972921981205507	2.356856490149599	-0.211267	0.6680827275307685	-0.353248	0.3931871066293184
ENSG00000133059	DSTYK	34.29700878066303	28.528907985850715	29.44255429252382	27.976047178805967	23.018286500466157	23.61145264693766	28.255276711999347	26.36074492202229	27.349461436668115	28.519873201798976	24.033210688030376	27.052613626064968	-0.206236	0.1038651483602634	-0.136686	0.3273401594066698
ENSG00000133063	CHIT1	0	0	0	0	0	0.0965704	0	0	0.0983794	0	0	0	0.7053023637826653		0.5938693125667969
ENSG00000133065	SLC41A1	21.761552354982097	17.893130885862508	18.630862224449498	17.78402999098818	18.22281014620237	16.320390582136866	18.11810013594011	18.36949547715727	22.9716	19.31409134552209	24.828427218149027	22.54384468838747	-0.0570246	0.7912226598948273	0.2689988071840913	0.0405695
ENSG00000133067	LGR6	0	0	0.096533	0	0	0	0.1991000014938473	0	0	0.0902528	0	0.2049440426217043	0.7035543657821656		1.2041257078646126
ENSG00000133069	TMCC2	3.660353276298832	4.129184050583655	3.668252665953787	2.600004384647395	3.623248800999301	4.055955055915671	3.982000029876947	3.2172562700105947	4.328691738177687	3.610110531873288	4.859656572947319	4.816185001610051	0.1425459133332979	0.7358190803878346	0.3712051095233197	0.214432
ENSG00000133083	DCLK1	8.724677672273929	11.887044994104464	7.819170156375178	7.696012978556288	5.541439342704814	7.146206527089517	6.172100046309268	6.642077460667035	6.493037607266531	4.151627111654281	6.803519202126246	7.992817662246468	-0.443292	0.051156	-0.465282	0.0315891
ENSG00000133101	CCNA1	2.306523982325291	1.751775051762763	3.089054876592663	3.432005787734561	3.196984236175854	4.345666131338219	4.380200032864642	4.566428254208586	3.836794949748404	3.610110531873288	3.534295689416232	2.86922	0.6692598445826269	0.0216106	0.4084732066108512	0.2246697521819901
ENSG00000133103	COG6	29.5837	30.78119019525998	26.45003238082468	27.456046301876487	28.87942426678855	33.9928	33.44880025096635	35.597383890762394	26.85756464823883	26.985576225752823	27.3908	26.130365434267297	0.2570289267841562	0.0126628	-0.0503136	0.7694123634824552
ENSG00000133104	SPART	50.944094913967305	55.30604091993867	49.90754284995021	56.05609453299783	50.72548321399022	57.07308185824196	53.06015039811032	55.93874611405518	55.8795	51.62458060578802	50.717143143122925	53.182979060332265	0.0784886	0.4959245263632978	0.0301898	0.8342394151574181
ENSG00000133105	RXFP2	0	0	0	0	0	0	0	0	0	0	0	0
ENSG00000133106	EPSTI1	13.287583811221786	9.07169	13.65941453243318	21.580036392573376	10.763180261792042	21.82490101516528	14.335200107557007	22.31322896942832	13.969868791391626	16.606508446617124	15.771794514019936	12.65529463189024	0.3070873807309083	0.5739178669843661	0.0674072	0.9227302046966414
ENSG00000133107	TRPC4	8.423826718057585	5.755832312934793	6.081576788291805	7.072011926240914	5.754571625116538	6.953065810141151	6.271650047056191	6.953424841635802	7.968727972554378	5.776176850997261	7.598735732244899	7.275513513070502	-0.0356111	0.9238274333034928	0.0928625	0.7758083510027102
ENSG00000133110	POSTN	1069.2242912848806	1067.706894049404	1061.4764819691538	1055.91	867.0754079214946	1035.4273835601864	1117.747408386459	1031.960894220979	567.6488938473922	586.9137197192998	569.949	608.7862786077725	-0.025898	0.8381467549539223	-0.832314	2.2329638979220763e-41
ENSG00000133111	RFXAP	5.214749873083267	4.879944787053411	4.343983420208432	4.160007015435832	2.664153530146545	4.4422364898124025	4.181100031370794	3.3210387303335174	3.4432775190049782	3.339352241982791	4.5945843962411015	4.508768937677495	-0.293878	0.3774112201122782	-0.190499	0.6013281455349624
ENSG00000133112	TPT1	5989.240512887538	6365.324904158822	6022.14	6371.362744666134	6360.205121833455	6157.825325067198	6008.390070080952	5856.098640429636	5319.010817831555	5456.246148079751	5480.625256986372	5559.909512040593	0.0237635	0.7991394970757082	-0.148021	0.00780714
ENSG00000133114	GPALPP1	21.209992272252133	17.934422726368346	21.14071931168104	19.70803323562725	17.370281016555477	16.7067	19.71090014789089	19.82244992167818	17.019628879653176	19.72022878035784	21.691739793792124	18.95732394250765	-0.0779427	0.6882962323832035	-0.0139661	0.9495995540882946
ENSG00000133115	STOML3	0	0	0	0	0	0	0	0	0	0	0.0883574	0	-0.0160464		0.5938649856138993
ENSG00000133116	KL	0	0	0	0	0	0	0	0	0	0	0.1767147844708116	0.1024720213108521	-0.0160424		1.878113283486226
ENSG00000133119	RFC3	4.512764313245135	3.3784233141139004	3.668252665953787	4.160007015435832	2.024756682911374	3.186821829648028	2.886950021660786	2.386996587427216	2.459483942146413	1.5342969760461471	2.73908	2.86922	-0.53818	0.0953994	-0.687429	0.0204385
ENSG00000133121	STARD13	8.875103149382099	10.260396731753326	8.977565735097427	8.320014030871663	7.353063743204465	8.111910111831342	6.5703000492969625	7.783684524219182	7.181693111067526	7.581232116933905	5.124728749653536	7.582929577003059	-0.235832	0.3084094025073542	-0.370295	0.0589065
ENSG00000133124	IRS4	0	0	0	0	0	0	0	0.1037824603229224	0	0	0	0	0.7053055528960122		-0.127474
ENSG00000133131	MORC4	28.430415173444352	30.405809827025102	28.52549112603537	23.504039637212447	26.854667583877177	30.129951843944987	28.1727	30.027379245231145	31.776532532531657	30.776192284219785	28.097650730859044	31.86879862767502	0.1052701776163212	0.4704895032651394	0.1819482614394127	0.1184886417113171
ENSG00000133134	BEX2	1.1362137704237196	1.6053767081511607	1.254928543615769	0.3640006138506352	1.1189444826615491	2.172833065669109	1.6923500126977025	2.386996587427216	1.7216387595024891	1.067690189801525	1.767147844708116	1.7246041186616414	0.866422	0.0764768	0.590786	0.2841371719256295
ENSG00000133135	RNF128	0.902553	1.6266482623511371	1.254928543615769	1.040001753858958	3.303550377381716	3.5731032635447586	3.086050023154634	3.5286036509793623	2.065966511402987	1.805055265936644	1.8555052369435217	1.537080319662782	1.5493178293750205	2.32145640681311e-06	0.6478201575511828	0.1327650640698165
ENSG00000133136	GNG5B	3.309360496379766	3.5661134982313394	2.9925219116991424	3.172005349269821	2.717436600749476	3.138536650410936	2.9865000224077103	3.788059801786668	2.4102942633034847	2.842962043850214	2.474006982591362	3.381576703258121	-0.00108798	0.9990432813957516	-0.195904	0.6518658813244291
ENSG00000133138	TBC1D8B	14.992405885114392	16.01622904468812	11.415023098658825	14.69002477325778	12.76982070069842	13.13356875248884	12.775251595852716	15.41169535795398	9.772021598936128	8.34838	11.13303142166113	11.169450322882884	-0.0295951	0.9175831493221216	-0.459086	0.00260736
ENSG00000133142	TCEAL4	84.138	90.59179553401718	90.45138810522892	85.48814416720633	86.10544209433634	87.87902621150623	89.79410067372515	83.49298932979109	106.24970630072504	99.7744	102.84800456201236	104.36775370510291	0.0322791	0.7686481895857352	0.2716111067266197	4.9162091556472965e-06
ENSG00000133169	BEX1	13.972521150320992	13.61754849166725	13.997279909560504	20.28003420024968	6.660383825366363	9.512180309706991	10.85095008141468	12.350112778427768	10.280642878172008	9.190438886516423	8.128880085657332	12.17675029236856	-0.611456	0.00149259	-0.615883	0.000979253
ENSG00000133193	VCF1	43.122	39.16468508583892	39.288916711662935	38.27206454200965	39.74917066978645	37.17958801256032	36.73395027561484	39.3336	34.629533905421496	41.65165026148806	39.407396936990985	39.34925618336722	-0.0191291	0.9176704932937988	-0.00918521	0.958165
ENSG00000133195	SLC39A11	11.8335	10.260396731753326	12.356219506370651	11.232018941676746	10.976312544203765	12.747287318592113	12.841950096353154	13.076590000688224	11.805522922302783	11.191342648807192	11.928247951779785	12.501586599923964	0.1602657964346326	0.413568	0.0813622	0.7302267822017907
ENSG00000133216	EPHB2	8.423826718057585	9.134255627048692	7.143439402120533	5.096008593908894	2.877285812558269	5.890791866925143	5.276150039586955	4.877775635177353	4.23031	4.648017309786859	3.976082650593261	3.8939368098123817	-0.59576	0.0142006	-0.790464	0.000446208
ENSG00000133226	SRRM1	80.1096	89.7159	77.98222502993283	74.55044572187168	69.8722	70.06179507301951	74.34692705782501	72.99331781892103	74.50563895622973	67.41881418273366	65.16357677361178	69.64715872434688	-0.117934	0.2168812838059997	-0.182845	0.0250862
ENSG00000133243	BTBD2	89.45301705365912	90.34154195519392	87.41059971108301	82.21213864255063	90.79435230739426	85.41648207041456	81.87987561434473	83.54488055995255	93.3128	93.86287382870547	94.6308	86.69133002898091	0.0137141	0.9328028885836988	0.1133102323222751	0.2687294009824186
ENSG00000133246	PRAM1	0.2005673028108949	0	0.1930659297870414	0	0	0	0	0	0.196759	0	0.1767147844708116	0	-2.38827		-0.0653887
ENSG00000133247	KMT5C	5.816451781515952	5.755832312934793	4.681848797335755	4.056006840049936	5.221740919087228	4.249095772864037	4.977500037346183	5.915600238406578	4.23031	6.227440667481422	6.096660064242999	4.918657022920903	0.0558159	0.8949841207667908	0.1320018479137271	0.7153396851167384
ENSG00000133250	ZNF414	11.8335	8.633748469402189	9.846362419139114	9.464015960116518	12.255106238674108	8.981043338098987	9.457250070957748	9.236638968740095	11.215246776187644	11.55235370199452	9.189168792482205	10.452146173706918	0.0433757	0.8932029551615182	0.1208770837811262	0.648668
ENSG00000133256	PDE6B	0.8022692112435796	0.3753803682348777	0.3861318595740828	0.936002	0.3196984236175854	0.6759925093192786	0.6968500052284657	0.4151298412916896	0.5902761461151391	0.7220221063746576	0.6185017456478407	0.6148321278651129	-0.203569		0.0498681	0.9651384438950316
ENSG00000133265	HSPBP1	22.964956171847465	20.520793463506653	21.4303	24.648	25.78900617181856	23.27345639227802	20.90550015685397	27.191004604605677	27.44784079435397	25.45127924970668	24.47499764920741	26.412163492872143	0.1577396242503982	0.2828852129523396	0.2421473399092409	0.0480106
ENSG00000133275	CSNK1G2	59.6186	65.69156444110362	63.036026075469024	56.21209479607667	62.9273	59.052774206962695	57.09192542836072	62.63271480488368	50.07509306210097	61.1011	58.62512974819175	56.564555763590384	0.0290143	0.8433581984765304	-0.0731995	0.5514204613070461
ENSG00000133302	SLF1	3.409644147785213	5.380451944699915	2.7994559819121005	3.69201	3.5166826597934397	2.4142589618545665	3.086050023154634	2.905908889041828	3.5416568766908347	3.0685939520922947	2.7832578554152825	3.330340692602695	-0.291149	0.4704895032651394	-0.219077	0.6053617750188631
ENSG00000133313	CNDP2	25.188244723506237	19.081835385272957	23.21617805689173	23.79836013355453	20.354132970319604	23.466597109226385	25.11945168847125	26.049397541053526	21.840217406260148	25.31590010476143	24.65171243367822	23.073625038564572	0.0994985	0.577226	0.0885891	0.6231789546024575
ENSG00000133315	MACROD1	6.919571946975874	6.881973417639426	5.598911963824201	7.90401	6.50053	6.1805	6.172100046309268	6.538295000344112	4.918967884292826	6.137187904184589	5.919945279772189	5.635961172096867	-0.0575878	0.8721457701004395	-0.231525	0.3788835040375877
ENSG00000133316	WDR74	16.84765343611517	17.642877307039257	15.87967272498416	17.264	20.141000687907884	15.402972176632137	18.466525138554346	16.734921727071242	19.921819931385944	17.599288842882277	19.482804987906977	21.67283250724523	0.1094166163771726	0.5744280717014082	0.2512787712862136	0.0744368
ENSG00000133317	LGALS12	0	0	0	0	0.1065661412058618	0.0965704	0	0	0	0	0	0	1.4201759361206951		-0.127474
ENSG00000133318	RTN3	160.6042677258241	150.90290803042086	160.63085358281847	165.72427947742494	163.2593283273803	162.0933466989156	152.90880114727477	163.50926623876427	175.2136360385105	178.02357560300152	173.26884617363078	173.28018803665097	0.0524656	0.5372626111344092	0.167179	0.00360968
ENSG00000133321	PLAAT4	5.114466221677819	4.62969	3.3786537712732247	5.720009646224268	3.7298149422051634	4.055955055915671	2.9865000224077103	4.047515952593974	3.049760088261552	1.8953080292334763	2.076398717532036	1.7420243622844864	-0.299484	0.4044118982513532	-1.07682	7.374889386475957e-05
ENSG00000133328	PLAAT2	0	0	0.1930659297870414	0	0	0.0965704	0	0	0	0.0902528	0.1767147844708116	0.1024720213108521	-0.713559		0.8758896610977792
ENSG00000133392	MYH11	0.6017019084326847	0.3753803682348777	0.5791977893611243	0.7280012277012705	0.1065661412058618	0.0965704	0.1991000014938473	0	0.6886555038009957	0.1805055265936644	0.5301443534124348	0.5123601065542608	-2.46195		-0.244253
ENSG00000133393	CEP20	18.85332646422412	21.334117594682223	18.92046111913006	21.73603665565222	17.903111722584786	20.37634563805254	21.901000164323207	23.55861849330339	19.77425089485716	21.38990490134923	21.735918489909825	20.801820326102984	0.1002905671967199	0.56757	0.0903964	0.6067772334068318
ENSG00000133398	MED10	55.95827748423967	49.29995502818062	55.8926	51.480086816018414	53.389636744136766	58.231926159932144	56.14620042126495	55.73118119340933	51.25564535433125	57.220251930191615	56.4604	52.260730868534594	0.1146695443681749	0.2350064796791057	0.0640616	0.5777448050899456
ENSG00000133401	PDZD2	0.8022692112435796	0.5005071576465038	1.061862613828728	0.4160007015435831	0.8525291296468945	0.6759925093192786	0.6968500052284657	0.518912	0.5902761461151391	0.6317693430778254	0.7068591378832464	0.5123601065542608	0.00439472		-0.16757	0.8796388305902864
ENSG00000133422	MORC2	23.917650860199217	18.643891622332266	19.306592978704145	20.28003420024968	19.92786840549616	18.638079185517253	20.90550015685397	20.133797302646947	19.479112821799596	20.66788279497457	22.928743285087805	20.59687628348128	-0.00301102	0.9913563300793402	0.0601474	0.7644488328171009
ENSG00000133424	LARGE1	11.933754517248246	10.385523521164952	13.611148049986422	12.376020870921598	10.443481838174456	12.940428035540476	11.348700085149298	13.180372461011146	9.247659622470511	13.1769	11.044674029425725	10.862034258950327	0.0270618	0.9271624302377148	-0.0930545	0.7067565722880951
ENSG00000133433	GSTT2B	3.610211450596108	3.315859919408087	3.3786537712732247	2.7040045600332903	1.7583413298967197	2.993681112699662	2.588300019420016	2.646452738234521	2.951380730575696	2.256319082420805	2.606543070944471	2.8179805860484337	-0.339387	0.3818500901326767	-0.267331	0.5052795921164817
ENSG00000133454	MYO18B	0.2005673028108949	0.2502535788232519	0.096533	0.3120005261576873	0.2131322824117236	0.289711	0.1991000014938473	0.2075649206458448	0.6886555038009957	0.3610110531873288	0.1767147844708116	0	0.1486535476449925		0.5694654916717957
ENSG00000133460	SLC2A11	12.117273599320214	9.092963786542857	10.409149604468338	9.914336719537443	9.306421111507913	8.981043338098987	9.556800071704671	10.671950395006112	11.3136	10.243688634190454	10.234436742627054	9.9736	-0.065757	0.8085944539825725	0.0408045	0.8859083803052799
ENSG00000133466	C1QTNF6	8.022692112435795	7.632734154109181	9.605030006905311	8.164013767792818	6.713666895969294	5.890791866925143	6.172100046309268	8.302596825833792	5.214105957350395	4.332132638247946	4.41787	3.586520745879825	-0.262564	0.2865053188092259	-0.893189	2.508988848303737e-06
ENSG00000133475	GGT2P	0	0	0	0	0	0	0.011946	0	0	0	0	0.025618
ENSG00000133477	FAM83F	0	0	0.0646771	0	0	0	0	0	0.0983794	0	0	0	-0.0160464		0.5938649856138993
ENSG00000133488	SEC14L4	0	0	0	0	0	0	0	0	0	0	0	0
ENSG00000133519	ZDHHC8BP	0	0	0	0	0	0	0	0.0518912	0.0491897	0	0	0
ENSG00000133561	GIMAP6	0	0	0	0	0	0	0	0	0	0	0	0
ENSG00000133574	GIMAP4	0	0	0	0	0	0	0	0	0	0	0	0
ENSG00000133597	ADCK2	11.933754517248246	10.823467284105645	9.798095936692354	7.90401	10.976312544203765	11.08144863491246	12.095325090751226	9.210693353659364	13.109049411640385	12.50000771661126	12.281677520721406	12.47596859459625	0.1470260335452496	0.5450030655973609	0.3530057379848265	0.0403992
ENSG00000133606	MKRN1	59.26763798061945	50.05071576465037	57.91977893611243	59.22809988226765	56.58662098031262	56.34880416968558	53.15970039885724	55.004703971148885	59.1752	61.46213180514273	64.05910937066919	55.07871145458303	0.00677657	0.9672295848454396	0.114987	0.2505171467251706
ENSG00000133612	AGAP3	27.57800413649805	24.149470356443803	25.291636802102428	21.944037006424008	22.0592	21.631760298216918	26.28120019718785	25.73805016008476	28.23487565584082	24.81950990662885	24.65171243367822	27.462501711308374	-0.00473493	0.984977	0.1191538329010097	0.4343543948905803
ENSG00000133619	KRBA1	5.5156	6.631719838816174	5.5023789989306815	4.160007015435832	5.648005483910676	7.435917602512065	5.674350042574649	4.877775635177353	4.722209168921113	6.137187904184589	5.47816	5.943377236029424	0.1749200570656514	0.5929665063904194	0.0756972	0.8474646930026902
ENSG00000133624	ZNF767P	0.1504254771081711	0.1251267894116259	0.2413324122338018	0	0.0532831	0.144856	0.0248875	0.1556736904843836	0.0983794	0	0	0.1024720213108521	-1.00267		-1.09834
ENSG00000133627	ACTR3B	4.512764313245135	4.567127813524347	5.019714174463077	4.524007629286467	2.9838519537641304	4.538806848286585	3.7829	3.788059801786668	4.918967884292826	5.083938156510557	6.582625721537732	4.252588884400364	-0.251716	0.4695424553844241	0.2021124617066468	0.5545951376714301
ENSG00000133636	NTS	0	0.1251267894116259	0.096533	0	0	0.0965704	0.09955	0.1037824603229224	0.196759	0.1805055265936644	0	0	0.5611923986562357		0.8740725673798865
ENSG00000133639	BTG1	138.09058798530114	124.31346528045036	111.10944259244236	106.44417950746434	110.18939000686112	124.0929106393247	116.02552587053954	120.18008905394416	81.90081527347556	85.78525151363901	88.4899	92.07111114780064	0.0183209	0.9154355497349086	-0.427217	2.666829853875156e-07
ENSG00000133640	LRRIQ1	0	0	0.096533	0.1040001753858957	0.1065661412058618	0.3862814338967306	0	0	0.196759	0.1805055265936644	0	0.1024720213108521	1.2931617507395532		1.204970543004075
ENSG00000133641	RLIG1	15.644249619249802	17.267496938804378	14.96260955849571	17.47202946483049	18.22281014620237	19.120930977888168	16.823950126230102	16.29384627069882	15.937455945108756	16.606508446617124	18.02490801602278	14.755971068762708	0.1585180833399106	0.3529959678328054	0.0413795	0.8640069499951298
ENSG00000133657	ATP13A3	393.01162985794855	407.9758968766063	390.138	383.13664612164007	334.29798496278846	362.187	353.7011526538198	370.1401447417028	347.5742707041311	347.83414974599134	361.2491981544566	341.6929550610365	-0.103001	0.0666645	-0.135443	0.00774133
ENSG00000133661	SFTPD	0	0	0.096533	0	0	0	0	0.2075649206458448	0	0	0	0	0.7218519694298668		-0.848815
ENSG00000133665	DYDC2	0	0	0	0	0	0.0965704	0.1991000014938473	0	0	0	0	0	1.9765436562983003		-0.127475
ENSG00000133678	TMEM254	9.125812277895715	11.261411047046334	10.57035965584052	9.152015433958828	9.164688143704115	10.043317281314996	11.249150084402377	10.949049564068316	10.034694483957368	10.87545797726828	9.630955753659231	12.091698514680552	0.0969016	0.7052295211417886	0.1248964264705117	0.5945643310891504
ENSG00000133687	TMTC1	4.813615267461477	5.130198365876663	4.730115279782515	5.304008944680684	4.15608	4.4422364898124025	4.380200032864642	4.773993174854431	4.033553665120118	2.9783411887954623	5.03637	3.996408831123234	-0.122891	0.7425562208239437	-0.277637	0.3475680584790776
ENSG00000133703	KRAS	42.72083549872061	43.356432531128384	35.76546349304943	31.56405322961937	31.543577796935093	34.18590689986066	26.032325195320546	32.22445393026741	33.30141257666244	28.971137018283137	31.27851685133365	30.28048229735681	-0.257335	0.0440395	-0.269863	0.0273401
ENSG00000133704	IPO8	15.042547710817118	19.895159516448523	16.796735891472604	17.05602876328691	16.94401645173203	15.74096843129177	17.819450133699338	16.81275857231343	18.34775020841224	17.23827778969495	19.08519672284765	20.28946021954872	0.0206644	0.9336621772083054	0.1632974616439731	0.2972960595643858
ENSG00000133706	LARS1	80.5278	78.57962375050109	70.27599844248309	68.22411505314764	64.15281700592881	71.78364456461419	70.23252552695465	65.07160262247235	80.03160747744428	81.22748696714898	85.08816872269578	81.26031289950575	-0.0858108	0.4130615473402137	0.1757881717851463	0.0257498
ENSG00000133710	SPINK5	0	0	0	0	0	0	0	0	0	0	0	0
ENSG00000133731	IMPA1	21.059566795143965	20.64592025291828	16.796735891472604	18.304030867917657	18.968773134643403	18.15522739314634	17.42125013071164	16.916541032636353	21.54507933320258	21.11914661145873	18.90848193837684	16.702939473668902	-0.0545793	0.8007635132339234	0.0682909	0.7420383198980334
ENSG00000133739	LRRCC1	1.4039711196762643	1.876901841174389	2.70292	1.820003069253176	0.7459629884410326	1.3519850186385571	2.190100016432321	0.8302596825833793	0.9346038980156368	0.9927803962651542	0.441787	1.0247202131085216	-0.548775	0.3072858828995333	-1.19493	0.0087065
ENSG00000133740	E2F5	5.5156	6.006085891758044	6.178109753185326	6.136010347767852	5.86114	4.249095772864037	6.7694	3.736168571625207	4.918967884292826	4.602890928138442	7.510378340009493	6.763153406516242	-0.163793	0.655293	0.0328003	0.9372242417005808
ENSG00000133742	CA1	0	0	0	0	0	0	0	0	0	0	0	0
ENSG00000133773	CCDC59	24.268643640118285	28.65403477526234	28.187625748908047	26.000043846473947	25.256175465789248	25.108293203287488	26.4803	23.351053572657545	23.119149056176283	22.337558915965968	21.205774136497396	21.570360485934376	-0.0481084	0.7910744560104727	-0.244579	0.033263
ENSG00000133789	SWAP70	66.98947913883889	66.37976178286755	70.30013168370647	66.97611294851689	67.45636738331052	65.185	71.21110203429691	68.18507643216003	59.81464947300076	62.54516496470472	58.448414963720936	52.773090975088856	0.0519816	0.6993382569744205	-0.176869	0.0527783
ENSG00000133794	BMAL1	6.618720992759532	6.631719838816174	5.985043823398285	6.864011575469122	4.15608	5.697651149976776	5.773900043321573	5.60425	4.131933022805974	4.873649218028938	4.5945843962411015	5.226073086853459	-0.247626	0.364892	-0.435677	0.0528105
ENSG00000133800	LYVE1	0.2005673028108949	0	0	0.2080003507717915	0.2131322824117236	0.0965704	0.09955	0.1037824603229224	0.0983794	0.1805055265936644	0	0.2049440426217043	0.3289873903558488		0.2192626431663671
ENSG00000133805	AMPD3	0.7019855598381322	0.5005071576465038	0.3861318595740828	0.7280012277012705	0.959095	1.158844301690192	0.7964000059753894	1.452954444520914	0.4918967884292826	0.3610110531873288	0.7068591378832464	0.6148321278651129	0.9563031113335204	0.1318814364548295	-0.058666	0.9569699652448826
ENSG00000133812	SBF2	24.318785465821005	24.08690696173799	21.961249513275963	20.644034814100312	15.665222757261686	19.31407169483653	16.77417512585664	18.62895162796457	17.06881855849611	19.178712200576843	19.68867771181548	20.34069623020415	-0.3206	0.0139225	-0.218207	0.1141098770187484
ENSG00000133816	MICAL2	274.777	257.26067903030287	266.6240490359042	252.66842610003383	233.8061138056608	245.43356606213524	248.37725186357457	255.0972874737433	239.8488740381182	234.7474373350605	245.6335504144281	241.83397029361103	-0.0524646	0.5807158849698815	-0.093266	0.2246697521819901
ENSG00000133818	RRAS2	76.3159	74.35659460785871	75.94731012997742	82.45445905119976	80.5107	78.27027554332506	81.33235061023665	76.17632587702505	89.13169806338601	84.29608091924128	89.15260876552445	82.43874114458055	0.0779946	0.4254520610333306	0.1936238376546472	0.00634371
ENSG00000133835	HSD17B4	38.91005674531361	33.659106351727374	34.84840032656098	37.12806261276479	37.08501713963991	34.28247725833484	37.92855028457792	42.44702627207527	38.26957013979819	34.657061105983566	35.16624210969151	34.635543203068025	0.1116001877043896	0.3831608848852087	0.0140246	0.936727
ENSG00000133858	ZFC3H1	42.01884993888248	43.16874234701095	39.96464746591758	32.656055071171274	33.99459904466991	33.50991439054138	33.84700025395405	34.767124208179006	39.05660500128504	43.05056809258896	40.73275782052207	40.578920439097445	-0.165255	0.1716941096177062	0.0888353	0.5342927863042777
ENSG00000133863	TEX15	0.2005673028108949	0.3753803682348777	0.1930659297870414	0.1040001753858957	0.3196984236175854	0.0965704	0	0.1037824603229224	0.0983794	0	0.0883574	0	-0.691837		-2.13743
ENSG00000133872	SARAF	123.95059313713304	129.7564806198561	131.28483225518818	135.8242290539799	139.1753804148555	154.60914391716642	159.7777511988125	148.61648318242487	127.89316499161347	133.66434244260847	129.6202944093403	140.38666919586746	0.2545217116633161	7.371993159630379e-05	0.0630928	0.5100349705525116
ENSG00000133874	RNF122	9.92808	6.381466259992923	6.274642718078846	5.304008944680684	5.008608636675505	3.5731032635447586	4.479750033611565	4.670210714531509	5.017347241978683	5.415165797809932	5.654873103065971	4.918657022920903	-0.614283	0.00880528	-0.373597	0.1364273034709345
ENSG00000133878	DUSP26	0.1002836514054474	0	0	0	0	0.0965704	0	0	0	0.0902528	0	0.3074160639325564	-0.016037		1.627312583138898
ENSG00000133884	DPF2	61.02260188021477	52.55325155288289	59.174707479728205	60.94410277613493	51.04518163760781	52.05142321758445	54.95160041230187	57.08035317760733	60.30654626143004	61.55238456843957	66.09132939208352	51.23601065542607	-0.0768995	0.5903853621476908	0.0684465	0.6338815200897888
ENSG00000133895	MEN1	33.494739569419444	26.276625776441445	32.1455	32.44805472039949	28.133461278347514	31.86821829648028	32.95105024723174	30.200695953970424	34.92467197847907	34.38630281609307	29.95315596780257	28.384749903106044	0.0266312	0.8932029551615182	0.0677473	0.6870001626428097
ENSG00000133935	ERG28	47.03303250915486	45.045644188185335	49.61794395526965	53.664090499122224	63.19372173507606	58.71477795230305	62.019650465333456	58.01439532051364	67.09472194175414	60.74010969876807	61.58510238807784	59.84366044553765	0.3511371209824291	3.541272864582532e-05	0.3835730026168369	2.614692320763136e-06
ENSG00000133937	GSC	0	0	0	0.1040001753858957	0	0	0	0	0.196759	0	0	0.2049440426217043	-0.737382		1.65788
ENSG00000133943	DGLUCY	26.575167622443573	24.52485072467868	23.36097750423201	22.776038409511177	22.592021935642705	22.40432316601037	21.901000164323207	24.02563956475654	22.13535547931772	21.11914661145873	19.43862629178928	19.87957213430532	-0.0524339	0.7716852172172158	-0.200872	0.0978227
ENSG00000133958	UNC79	0.4011346056217898	0.1876901841174388	0.096533	0.4160007015435831	0.6393968472351709	0	0.1991000014938473	0.2075649206458448	0.0983794	0.3610110531873288	0.1767147844708116	0.4098880852434086	0.0182274		0.0231436
ENSG00000133961	NUMB	35.60069624893384	30.78119019525998	33.59347178294521	33.38405629887255	33.03550377381716	34.08933654138648	33.84700025395405	34.87090666850193	35.90846555533763	35.10832492246772	37.55189170004746	30.94655043587735	0.0688163	0.6498755879408414	0.099466	0.4467632434759543
ENSG00000133962	CATSPERB	0	0.0625634	0	0	0	0	0	0	0	0	0	0
ENSG00000133980	VRTN	0	0	0	0	0	0	0	0	0	0	0	0	-0.0160464		-0.127479
ENSG00000133983	COX16	44.05761657195522	46.45332056906613	46.415945509751566	51.33240656697044	53.851068135558144	56.20394863197431	56.99237542761381	54.01877059808112	49.575325925056816	46.93143691435274	53.162	48.50308184706565	0.2777433605566827	0.00108685	0.1093659847563042	0.3191189273367478
ENSG00000133985	TTC9	3.9110624048124505	3.503550103525526	3.185587841486184	3.848006489278144	3.303550377381716	3.090251471173845	2.2896500171792447	2.075649206458448	3.836794949748404	4.873649218028938	4.152797435064072	4.816185001610051	-0.379535	0.2753754104154819	0.3256333776192145	0.3016419565219025
ENSG00000133997	MED6	22.614	23.58639980409149	24.32630715316722	23.296039286440656	21.95262508840753	22.307752807536197	21.901000164323207	21.17162190587617	21.053182544773296	22.592974236096005	19.8362	20.4432	-0.0562124	0.7530089956111043	-0.126236	0.3701513378539945
ENSG00000134001	EIF2S1	73.40763282878753	64.44029654698735	71.14479512652477	66.50811215928036	71.50588074913328	73.58661315732718	73.9657	68.08129397183711	76.73589899496808	72.02170511087209	72.49724032915046	72.75513513070503	0.1034649274307762	0.2449692858028646	0.1258524674394238	0.1182204763929959
ENSG00000134007	ADAM20	0.2005673028108949	0.2502535788232519	0.096533	0	0	0	0.29865	0.3113473809687673	0	0.2707582898904966	0	0.2049440426217043	0.2356280587780741		-0.135666
ENSG00000134013	LOXL2	132.77555446081243	130.2569877775026	137.7042744206073	137.74823229861897	125.10864977568176	129.1145692799822	126.17962594672576	130.81779123704368	188.2980906107294	162.72573222418848	176.62642707857617	167.90040691783122	-0.0308105	0.7817243408891827	0.4032337764092212	1.3299032048298353e-12
ENSG00000134014	ELP3	14.440845802384432	12.387552151750969	14.673010663815148	15.912026834042054	14.386429062791343	12.747287318592113	11.249150084402377	15.359804127792517	14.363386222135052	16.155244630132962	15.727615817902231	12.809002663856518	-0.0585523	0.812773	0.0738032	0.7563685434712217
ENSG00000134020	PEBP4	0.2005673028108949	0.3753803682348777	0.144799	0.2080003507717915	0	0	0	0.1037824603229224	0.0983794	0.1805055265936644	0.1325360883531087	0	-2.75922		-1.16367
ENSG00000134028	ADAMDEC1	0	0	0	0	0	0	0	0	0	0	0	0
ENSG00000134030	CTIF	42.31970089309882	38.97699490172148	40.543845255278704	41.23606954050768	32.34282385597906	31.1922	30.462300228558647	29.1629	37.28577656293962	40.79424901016815	43.03005001864262	37.91464788501529	-0.360906	4.556996479328477e-05	0.000205701	0.999083
ENSG00000134042	MRO	0.2005673028108949	0	0.096533	0.2080003507717915	0.1065661412058618	0.1931407169483653	0	0.3113473809687673	0.196759	0.2256319082420805	0.2650721767062174	0.2049440426217043	0.2667945203395896		0.7375636819114121
ENSG00000134046	MBD2	52.44834968504902	47.923560344652735	48.55608134144092	58.76009909303112	48.70072653107885	53.88626002859392	54.10542540595301	50.749623097909065	56.9125	53.88089968820882	54.8699	53.90028320950823	0.0419001	0.7744011008417341	0.1125443805290528	0.2994972463069805
ENSG00000134049	IER3IP1	79.82578651873617	73.57455217403606	75.34397909939293	83.25214039640959	82.5888	82.27794542000362	82.37762561807935	85.10161746479639	66.652	65.38812700855492	70.90680726891316	68.14389417171668	0.1347458729232844	0.0774737	-0.169604	0.0173693
ENSG00000134056	KGD4	35.099277991906604	39.66519224348542	40.25424636059814	37.33606296353659	40.38856751702163	40.31812466297126	39.1232	38.710857700450056	43.237727702933945	41.42601835324598	40.82111521275748	42.73083288662534	0.1034238883356342	0.3974871270721617	0.1774321348582452	0.0691142
ENSG00000134057	CCNB1	7.922408461030349	7.507607364697556	9.46023	8.736014732415246	6.713666895969294	5.504510433028412	5.773900043321573	5.811817778083656	8.067107330240235	6.407946194075086	8.924096615775985	6.763153406516242	-0.460896	0.0280296	-0.125103	0.6679729621649483
ENSG00000134058	CDK7	33.043463138094936	35.661134982313385	36.87559258932492	34.32005787734561	31.703427008743887	34.523903154520305	36.58462527449446	33.31416976365809	37.48253527831134	33.79965985466366	40.60022173216897	34.84048724568973	0.00583724	0.9770411604573525	0.1046543260437867	0.4166671574682131
ENSG00000134061	CD180	0	0	0	0	0	0	0	0	0	0.0902528	0	0	-0.0160464		0.5938649856138993
ENSG00000134070	IRAK2	2.507091285136186	1.876901841174389	2.60639	3.536005963120457	2.9838519537641304	2.607399678802932	3.1856000239015576	3.632386111302284	2.26273	1.6245497393429795	1.8555052369435217	2.2543844688387478	0.2678385172394327	0.5511411467904157	-0.380898	0.3692904323383215
ENSG00000134072	CAMK1	18.85332646422412	13.263439677632348	17.182867751046686	16.848028412515117	18.22281014620237	19.796923487207444	15.032050112785477	18.0581	20.266147683286444	18.05055265936644	22.00099066661604	18.75237989988594	0.1417876278563146	0.4478142495999033	0.2855022527733211	0.0451901
ENSG00000134077	THUMPD3	23.16552347465836	23.39870961997405	24.03670825848666	23.400039461826555	20.141000687907884	21.1489	28.47130021362017	24.90779047750138	23.020769698490422	20.12636621519358	22.354420235557665	23.671036922806845	0.0552386	0.7820970600250536	-0.0435068	0.8386261503235829
ENSG00000134086	VHL	34.69814338628482	35.28575461407851	33.38399524912627	29.08572905017348	29.35897190221493	24.19087479778276	25.93277519457362	30.382315259535535	29.44789313610743	27.707598332127485	27.987203990564783	32.12497868095215	-0.2259	0.0858748	-0.141075	0.3390280704190304
ENSG00000134107	BHLHE40	8.223259415246691	12.63780573057422	12.16315357658361	14.664024729411306	13.853598356762037	16.99638309145615	15.828450118760866	16.086281350052975	11.707143564616926	9.657045672761043	12.63510708966303	12.91147468516737	0.4434953012233494	0.0154038	0.0105908	0.9742166938086896
ENSG00000134108	ARL8B	134.8313693146241	133.82310127573393	136.78721125411886	141.96023940174774	144.87666896936912	150.69804439896205	152.95857614764822	151.78184822227402	151.9469179458054	154.64810990912196	153.12336074395824	137.82486866309614	0.1774743768669263	0.00408845	0.1615915840886783	0.00846954
ENSG00000134109	EDEM1	50.041542051318274	44.92051739877371	50.293674709524296	44.09607436361981	54.72171350921004	59.5839	58.33630043769728	57.08035317760733	43.48367609714858	49.95490448479662	50.18699878971049	46.00993756857261	0.3219382002139202	3.631351779062408e-05	0.0361954	0.8036779271458094
ENSG00000134115	CNTN6	0	0	0.096533	0	0	0.0965704	0	0	0.0983794	0.0902528	0	0	-0.0160361		0.5965699683042139
ENSG00000134121	CHL1	0	0	0	0	0	0	0	0.1037824603229224	0	0	0	0	0.7052978391298554		-0.127479
ENSG00000134138	MEIS2	50.54296030834551	57.05781597170143	47.01155390314459	36.19206103429173	27.920328995935797	28.68139646683225	27.87400020913863	30.408260874616268	31.97329124790337	31.04695057411028	28.9812	40.16903235385404	-0.682839	3.148711978199633e-08	-0.493794	8.599984350818564e-05
ENSG00000134146	DPH6	7.621557506814006	9.384509205871945	8.205302015949261	9.152015433958828	8.738423578880669	9.560465488944084	8.262650061994664	10.585810952938086	6.197899534208961	6.588451720668751	7.687093124480304	7.582929577003059	0.1619559234331591	0.5169843829878681	-0.252355	0.2508209093701273
ENSG00000134152	KATNBL1	40.61487881920622	42.4805	32.6281	34.78805866658214	35.646374233360774	34.266060297394226	32.204425241629814	34.403885597048784	30.79273895567309	34.79244025092881	33.35491556886569	32.63733878750641	-0.0918213	0.5227390042346396	-0.153057	0.1947865106985692
ENSG00000134153	EMC7	71.30167614927313	67.56846628227801	66.41467984674225	75.29612697938855	80.45743661042566	84.40249330643564	85.51345064160743	83.23353317898378	75.94886413348124	74.90979353637073	76.34078689139061	80.44053672901893	0.294352	0.000176236	0.1660912429621485	0.0611434
ENSG00000134160	TRPM1	0	0.1251267894116259	0.096533	0.2080003507717915	0	0	0.1991000014938473	0.3113473809687673	0	0.0902528	0.0883574	0.2049440426217043	0.2914804849337172		-0.134066
ENSG00000134183	GNAT2	0.1002836514054474	0	0.1930659297870414	0.2080003507717915	0.1065661412058618	0.0965704	0	0.2075649206458448	0.196759	0.0902528	0.1767147844708116	0.1024720213108521	-0.307345		0.1615255470524678
ENSG00000134184	GSTM1	13.596457457550564	12.804224360491682	12.710495487529872	13.121702128438471	14.954426595418589	12.771429908210656	14.816026611164652	13.941097895178167	13.920679112548695	13.883582577951698	13.31280828810859	15.353382953004976	0.1567474173015753	0.4024108689202605	0.1424467318735744	0.4458512658803678
ENSG00000134186	PRPF38B	55.256291924401545	57.05781597170143	53.67232848079752	46.59207857288131	39.03837450794335	46.16063135065932	47.02045185279446	49.29666865338815	45.15612517780814	43.68233743566678	44.59132513944225	48.40060982575479	-0.181117	0.1095347756067166	-0.190413	0.0784336
ENSG00000134193	REG4	0	0	0	0	0	0	0	0	0	0	0	0
ENSG00000134198	TSPAN2	0.8022692112435796	1.2512678941162594	1.4479944734028107	1.456002455402541	0.959095	0.1931407169483653	0.29865	0.518912	0.4918967884292826	0.902528	0.2650721767062174	0.9222481917976691	-1.30715		-0.919077	0.1860061828060464
ENSG00000134200	TSHB	0	0	0	0	0	0	0	0	0	0	0	0
ENSG00000134201	GSTM5	0.0501418	0.0625634	0.2249218082019032	0.0343201	0.2664153530146545	0	0.0328515	0.1037824603229224	0.0491897	0.0297834	0.0291579	0.1362877883434333	0.6270909159708453		-0.822576
ENSG00000134202	GSTM3	106.351	111.23771578693544	106.47586027755337	107.74418169978804	116.26366005559522	108.49679774574422	105.72210079323294	108.14132365648516	91.68956136321827	101.35385318234256	105.76379850578074	109.79877083457808	0.0684131	0.5152371190603651	-0.0446434	0.7056365802279344
ENSG00000134207	SYT6	0	0	0	0	0.1065661412058618	0.0965704	0	0	0	0	0	0.1024720213108521	1.419804774676348		0.5938725816827828
ENSG00000134215	VAV3	0	0.1251267894116259	0.096533	0	0.2131322824117236	0	0.09955	0.1037824603229224	0	0	0	0	1.011455599332934		-1.56618
ENSG00000134216	CHIA	0	0	0	0	0	0	0.09955	0	0	0.0902528	0	0	0.7053020840097444		0.5938690399117985
ENSG00000134222	PSRC1	5.415317175894162	4.879944787053411	4.923181209569557	5.4080091200665805	3.0904180949699924	4.73195	4.6788500351054125	4.773993174854431	3.5416568766908347	3.4296050052796234	3.0925087282392028	5.226073086853459	-0.209171	0.5524154191162394	-0.409467	0.142021
ENSG00000134240	HMGCS2	0	0	0	0	0	0	0	0	0	0	0	0
ENSG00000134242	PTPN22	0	0	0	0	0	0.1931407169483653	0.09955	0	0	0	0	0	1.974681667323466		-0.127473
ENSG00000134243	SORT1	27.97913874211984	24.27459714585543	27.31882906486636	26.936045424947007	33.67490062105234	29.06767790072898	27.87400020913863	27.91748182686613	49.58319627367169	43.68233743566678	51.600717065476985	45.29263341939664	0.1955760464650337	0.1301646215555802	0.8683543018005839	1.0688564602177882e-21
ENSG00000134245	WNT2B	12.234605471464588	11.63679141528121	8.687966840416864	7.384012452398601	5.32831	4.925088282183316	4.380200032864642	7.472337143250414	18.298560529569315	13.537914494524829	13.518681012017089	16.293051388425493	-0.805736	6.481757412431792e-05	0.6649426860585929	0.00018682
ENSG00000134247	PTGFRN	113.22024243675015	97.4738	109.66144811903952	101.81617170279198	95.1636	94.39752540851354	87.20580065430515	97.86686008451584	90.60738842867384	85.37911407880325	92.86361923941148	85.15424970931812	-0.129319	0.1367677398820568	-0.220361	0.00274829
ENSG00000134248	LAMTOR5	128.26279014756727	148.52549903159996	145.28211216474867	152.4642571157232	151.75018507714722	163.39704653831706	166.74625125109716	156.19260278599825	150.5204172593605	142.59936600899488	156.30422686443285	157.8069128187123	0.1963566357992939	0.0241541	0.1138578853487638	0.2565340551340545
ENSG00000134249	ADAM30	0	0	0	0	0	0	0	0	0	0	0	0
ENSG00000134250	NOTCH2	79.3665	71.15585133470931	79.44663010736755	75.21812684784913	68.73516107778087	75.81545703091133	74.2563	73.41778808164176	83.44241980841292	84.74734473572543	84.5359	80.67109877696835	-0.0192787	0.8805807915950816	0.1607145394867022	0.0270914
ENSG00000134253	TRIM45	1.805105725298054	1.876901841174389	2.027192262763935	2.444004121568551	0.959095	1.9314071694836528	1.4932500112038551	2.075649206458448	2.1643458690888435	1.353791449452483	1.237003491295681	2.356856490149599	-0.280272	0.6211370308235346	-0.171714	0.7807334323151711
ENSG00000134255	CEPT1	18.95361011562957	16.892116570569502	20.754587452106957	18.096030517145863	18.43594242861409	17.67237560077543	17.520800131458568	21.17162190587617	21.840217406260148	19.67510239870942	20.67562978308496	22.54384468838747	0.0403761	0.8537118916375577	0.2093963451180364	0.131625
ENSG00000134256	CD101	0.4011346056217898	0.3753803682348777	0.096533	0.2080003507717915	0.1065661412058618	0.4828517923709133	0.09955	0.1037824603229224	0.3935174307434261	0.2707582898904966	0.1767147844708116	0.3074160639325564	-0.352282		0.1367065019127142
ENSG00000134258	VTCN1	0	0	0	0	0	0	0	0	0	0	0	0
ENSG00000134259	NGF	62.87784943121555	62.813648284636216	56.27871853292258	50.85608576370304	63.19372173507606	61.12903691415762	57.93810043470958	64.13756047956605	61.88061598440376	62.454912201407886	60.12720541619365	65.58209363894538	0.1293415893373902	0.1896764024387881	0.1394039206650668	0.1359469738439875
ENSG00000134262	AP4B1	5.214749873083267	7.132226996462679	8.494900910629823	5.720009646224268	7.566196025616189	7.725628677934613	6.7694	6.123165159052422	5.017347241978683	5.505418561106764	6.096660064242999	5.840905214718572	0.1320968798151503	0.6736208107652026	-0.205778	0.4625086684965514
ENSG00000134265	NAPG	17.148504390331514	17.517750517627633	19.113527048917103	18.72003156946124	17.903111722584786	18.734649543991434	17.222150129217795	16.81275857231343	19.87263025254302	17.689541606179112	14.313897542135738	16.088107345803788	0.0073069	0.9783264793397908	-0.0624036	0.7737789949612639
ENSG00000134278	SPIRE1	34.69814338628482	33.659106351727374	36.39292776485731	30.784051914225152	29.41225497281786	31.57850722105773	32.55285024424404	32.950931152527865	35.12143069385078	32.490994786859595	34.72445514851448	35.45531937355484	-0.055673	0.7266765800778061	0.0567416	0.7152604878811936
ENSG00000134283	PPHLN1	53.902462630428005	64.31516975757572	57.244048181857785	59.384100145346494	57.43915010995951	58.71477795230305	53.90632540445917	50.230710796294446	55.92866484440943	56.407977060520125	55.974407981129566	61.12456071192331	-0.0437283	0.7718486287601656	0.00197994	0.9901703195331996
ENSG00000134285	FKBP11	31.589350192715944	33.53397956231575	34.4623	35.77606033274815	36.81860178662526	43.311805775670926	42.806500321177175	41.09785428787728	25.283494925265128	28.046046194490607	26.904825935681068	31.287782266842484	0.3221057758752618	0.000593197	-0.248961	0.0150728
ENSG00000134287	ARF3	75.93979502677507	66.72386045374952	72.71345580604448	73.9441	78.37939685691137	75.51802032681084	77.25080057961277	81.15788397252533	87.33627478561912	81.90438269187523	88.64455376017087	83.90716520996506	0.1523613169966564	0.0431881	0.2722304866282762	1.7908548927430815e-05
ENSG00000134291	TMEM106C	35.40012894612295	34.534993877608755	37.16519148400548	40.56006840049936	40.1754	40.17326912525999	36.03710027038637	39.43733492271052	44.76260774706472	44.40435954204144	42.32319088075938	40.4764	0.1201612003534473	0.3174411101621493	0.2528458421584199	0.0056708
ENSG00000134294	SLC38A2	291.7251419384466	289.4808273037966	283.0346530678027	274.19646240491426	231.78135712274943	224.5743686317118	228.5668017149368	225.0003739800958	242.6526857321651	235.06332200659944	229.46414763534884	246.3427392312886	-0.277453	3.742224728486475e-09	-0.2212	3.110991895862309e-06
ENSG00000134297	PLEKHA8P1	0.3259218670677042	0.1251267894116259	0.2171991710104216	0.4420007453900571	0.293057	0.1931407169483653	0.2737625020540401	0.259456	0.2705432336361054	0.3610110531873288	0.1325360883531087	0.3074160639325564	-0.325383		-0.113597
ENSG00000134308	YWHAQ	209.19169683176332	208.39866776506295	206.0177576868051	210.6523552441319	212.049	217.17031924749617	230.939	211.47440592620933	185.80614148054664	186.6273715280885	196.3451463037517	186.3791865208172	0.1083796997443862	0.0821301	-0.108919	0.0756864
ENSG00000134313	KIDINS220	68.4937	63.37671883698854	61.250166224938894	56.264094883769616	52.27069226147521	51.76171214216191	49.37680037047414	58.63709008245117	53.19863766862692	58.06231021175106	56.504552334542005	60.97085267995703	-0.188657	0.0429879	-0.0899508	0.4306637713257437
ENSG00000134317	GRHL1	0.2005673028108949	0	0.096533	0	0.2131322824117236	0	0	0	0.2951380730575695	0	0	0	-0.539148		-0.0481782
ENSG00000134318	ROCK2	56.710404869780525	63.314155442282726	53.5758	50.128084536001765	46.35627142454988	47.416046010823685	45.892550344331816	46.494542224669246	47.81236783532627	44.043348488854114	45.50405700123398	55.796	-0.215593	0.0328529	-0.17626	0.0878614
ENSG00000134321	RSAD2	0.2005673028108949	0	0.1930659297870414	0.3120005261576873	0.2131322824117236	0.4828517923709133	0.09955	0.3113473809687673	0.0983794	0.1805055265936644	0	0	0.6537367114993853		-1.33125
ENSG00000134323	MYCN	0	0	0	0	0	0	0	0	0	0.0902528	0.0883574	0	-0.016041		1.293549761555133
ENSG00000134324	LPIN1	37.10495102001556	31.969894694670423	35.76546349304943	37.0241	39.58932145797767	38.91785446509561	41.512350311467166	40.99407182755436	41.3439	40.6363	39.6283	41.75734868417225	0.2241273579739441	0.0159526	0.2332047056273565	0.00861122
ENSG00000134326	CMPK2	0.3008509542163423	0.5005071576465038	0.096533	0.936002	0.2131322824117236	0.6759925093192786	0.3982000029876947	0.3113473809687673	0.0983794	0.2707582898904966	0.1767147844708116	0.3074160639325564	-0.127358		-1.06009
ENSG00000134330	IAH1	89.65358435647002	88.15182314049046	88.90686066693259	85.07214346566276	87.70393421242427	84.16106741025018	82.22830061695895	84.58270516318177	84.55705793099368	81.5885	86.41352960622686	83.5147	-0.00975035	0.9407420073978346	-0.0309195	0.7887891601127885
ENSG00000134333	LDHA	430.95194369417146	478.5574162479163	538.2514016422397	553.9746142227896	488.4906659963741	475.9952969192463	486.60836765102266	475.5914270266178	492.6838232907695	494.6753956299373	518.7533184054463	503.94	-0.011424	0.941459	0.0389912	0.7742087314697083
ENSG00000134339	SAA2	0	0	0.144799	0.0956802	0	0.0965704	0.1244375009336545	0.0259456	0.0491897	0	0.0441787	0	0.693842		-0.848815
ENSG00000134343	ANO3	0	0.1251267894116259	0.096533	0	0	0	0	0	0	0	0	0	-1.45381		-1.56524
ENSG00000134352	IL6ST	240.4631478495241	216.01013036497216	211.53558196011875	235.28271678077363	166.7046116725658	173.02221416743885	181.1640778592741	175.37471492748398	169.8844262326676	169.13367841826354	159.72100722217598	171.43569165305564	-0.331064	7.827718481746768e-07	-0.396808	6.789959071988891e-10
ENSG00000134363	FST	478.35301720398434	460.2163314559602	460.1726436474133	511.889	604.55	615.4428945559661	565.8422042455142	610.3965403892682	654.9113841147469	656.0924627863217	612.9352299370099	680.2605134720919	0.3711301045030623	3.4826123921574614e-13	0.4802059652905282	1.250692544950715e-22
ENSG00000134365	CFHR4	0	0.1251267894116259	0	0	0	0	0	0	0	0	0	0	-0.737374		-0.848807
ENSG00000134369	NAV1	130.66959778129802	131.13287530338397	125.87898622115102	125.32021134000442	110.93535299530214	120.42323701730578	122.04830091572845	124.9540822287986	105.26591272386648	100.9025893658584	105.32201154460373	107.39067833377304	-0.0550166	0.5618378053546786	-0.257459	1.7838377024645395e-05
ENSG00000134371	CDC73	34.898710689095715	40.0406	32.53160916911648	35.15205928043277	33.78146676225819	35.53789191849922	36.26108777206695	34.87090666850193	34.23601647467807	37.99641334796635	34.37102557957286	33.30340692602695	0.0284145	0.8730177963733707	0.0133844	0.9414147392265512
ENSG00000134375	TIMM17A	96.92414908336497	99.97630473988912	94.50577263075678	112.00818889060976	122.65762852794695	126.16917334651966	121.65010091274073	114.73150988699072	115.98926271162485	117.10296037763976	121.00544866638823	119.78979291238616	0.3116504015387253	9.238669886133911e-06	0.2665191008830743	0.00016835
ENSG00000134376	CRB1	0.2005673028108949	0	0	0	0	0	0.09955	0	0	0	0	0	-0.716473		-1.54925
ENSG00000134389	CFHR5	0	0	0	0	0	0	0	0	0	0	0	0
ENSG00000134398	ERN2	0	0	0	0	0	0	0	0	0	0.0902528	0	0	-0.0160435		0.5938689839042806
ENSG00000134419	RPS15A	1183.7903403234918	1371.462185489279	1260.937720680391	1243.7037773820502	1278.7670529350405	1178.5765230372217	1189.3656699238109	1151.3802578407565	1140.5856781703992	1135.8192932314048	1161.597525614141	1289.9690402716624	-0.0309923	0.7897002762164715	-0.0639429	0.5163386409337442
ENSG00000134438	RAX	0	0.1251267894116259	0	0.1040001753858957	0	0	0	0	0	0	0	0	-1.52083		-1.63226
ENSG00000134440	NARS1	117.63272309858984	118.87044994104464	113.90889857435444	112.21618924138156	105.1807813701856	102.17143926568524	105.5230007917391	103.73056909276094	127.7455959550847	126.53437414215875	124.58392305192216	125.3232820631722	-0.105206	0.1151862813661892	0.1596983301175727	0.00459204
ENSG00000134443	GRP	0	0	0	0	0	0	0	0	0	0	0	0
ENSG00000134444	RELCH	10.429499746166536	10.010143152930077	11.294356892541924	11.85601999399212	11.189444826615487	12.167865167747015	11.050050082908529	11.052832024391236	13.182833929904774	9.747298436057877	10.33781489154248	10.759562237639477	0.1013881119723428	0.6809995413119179	0.0423366	0.8811047601655246
ENSG00000134452	FBH1	49.43984014288559	49.29995502818062	45.273960535061214	44.92807576670698	50.72548321399022	44.22922418117566	49.97410037495569	48.88153881209646	41.122571512688026	51.80508613238168	49.96610530912198	49.18657022920903	0.0829137	0.5197748944371274	0.0612534	0.6574288682476406
ENSG00000134453	RBM17	69.74727955248869	62.06288754816647	64.6771	63.23210663462464	54.88156272101883	53.59654895317137	54.80227541118148	59.10411115390431	63.159547634319885	63.35743983437621	62.82210587937352	61.58568480782215	-0.181254	0.0231499	-0.0157659	0.9077478779780078
ENSG00000134460	IL2RA	0	0	0	0	0	0	0	0	0	0	0	0
ENSG00000134461	ANKRD16	3.8609205791097274	4.191747445289469	4.343983420208432	2.600004384647395	2.610870459543614	3.235107008885119	3.086050023154634	2.1275404366199098	3.049760088261552	3.203973097037543	2.8274365515329856	2.5105645221158777	-0.395869	0.2637338688223637	-0.332332	0.3536009908648493
ENSG00000134463	ECHDC3	3.309360496379766	3.3784233141139004	3.764785630847308	2.496004209261499	2.5575873889406835	2.7039700372771143	2.4887500186730915	2.075649206458448	1.9675871537171303	3.0685939520922947	2.3856495903559565	1.9469684049061908	-0.351189	0.3881313967851569	-0.423987	0.2490754325823739
ENSG00000134470	IL15RA	2.858084065055252	2.6276625776441445	3.475186736166746	5.044008506215945	2.131322824117236	4.104240235152763	2.3394250175527063	3.9956247224325128	1.918397474874202	1.85018	1.5904330602373042	2.203148458183321	-0.124281	0.8107014960100065	-0.886833	0.00723138
ENSG00000134480	CCNH	27.17686953087626	29.279668722320466	28.573757608482133	30.784051914225152	33.67490062105234	33.55819956977847	31.059600233040182	33.002822382689324	32.66194675170437	29.241895308173635	32.16209077368771	27.872389796551783	0.2262203770955097	0.0353513	0.1111838020735773	0.4013614570021754
ENSG00000134489	HRH4	0.1002836514054474	0	0.096533	0	0	0.0965704	0	0.1037824603229224	0.0983794	0.0902528	0.0883574	0	-0.00152299		0.4605788056041279
ENSG00000134490	TMEM241	8.724677672273929	10.886030678811457	10.184227796266436	10.08801701243189	9.697518849733424	9.4639	9.1586	9.236638968740095	11.805522922302783	10.288815015838871	9.542598361423826	9.222481917976694	-0.0354905	0.9068560751291724	0.0755624	0.7792407253116991
ENSG00000134504	KCTD1	26.625309448146297	26.21406238173563	20.85112041700048	21.788036743345167	25.94885538362735	24.915152486339124	23.394250175527063	24.336986945725304	23.119149056176283	23.555971220473204	20.498914998614143	22.595080699042896	0.0971946	0.5707426951462722	-0.0485488	0.8123519003077048
ENSG00000134508	CABLES1	67.19004644164978	54.054773025822406	67.76614135525155	54.912092603752974	41.24109664666852	31.96478865495446	36.335750272627145	36.53142603366869	54.3054	55.866460480739136	53.809651871362135	49.9039	-0.698222	1.545853258207961e-14	-0.156357	0.181558
ENSG00000134516	DOCK2	0.3008509542163423	0.1251267894116259	0.675731	0.4160007015435831	0.4262645648234472	0.3862814338967306	0.4977500037346183	0.1037824603229224	0.4918967884292826	0.451264	0.3534295689416232	0.2049440426217043	-0.0903756		-0.0131936
ENSG00000134531	EMP1	106.55137961828792	101.10244584459376	98.07749233181706	99.73616819507406	72.2518	81.02253075983924	81.23280060948973	75.76119603573336	78.75267582752815	80.86647591396165	80.93537128763171	86.48638598635921	-0.339476	3.669036624476438e-08	-0.275969	7.574207361421187e-06
ENSG00000134532	SOX5	0.4011346056217898	0.2502535788232519	0.4826648244676036	0	0.1065661412058618	0.4828517923709133	0.29865	0.726477	0.196759	0.2707582898904966	0.2650721767062174	0.4098880852434086	0.5371873919614412		0.0183929
ENSG00000134533	RERG	0.1002836514054474	0	0.096533	0	0.1065661412058618	0	0.09955	0.1037824603229224	0.0983794	0	0	0	0.5985919267491618		-0.829729
ENSG00000134538	SLCO1B1	0	0	0	0	0	0.0965704	0	0	0	0	0	0	0.7052978391298554		-0.127479
ENSG00000134539	KLRD1	0.3008509542163423	0.2502535788232519	0.1930659297870414	0.3120005261576873	0	0	0.3982000029876947	0.2075649206458448	0	0.0902528	0.1767147844708116	0.1024720213108521	-0.752205		-1.45253
ENSG00000134545	KLRC1	0	0	0	0	0	0	0	0	0	0	0	0.1024720213108521	-0.0160464		0.5938649856138993
ENSG00000134548	SPX	0.1002836514054474	0.1251267894116259	0.1930659297870414	0	0	0.0965704	0.1991000014938473	0.1037824603229224	0.196759	0.2707582898904966	0.2650721767062174	0.2049440426217043	-0.0112899		1.1993132584593038
ENSG00000134551	PRH2	0.2005673028108949	0.1251267894116259	0.144799	0.1040001753858957	0.1065661412058618	0.3862814338967306	0.1493250011203855	0.1037824603229224	0.196759	0.2256319082420805	0.1325360883531087	0.3074160639325564	0.4677818102251303		0.5681580864558857
ENSG00000134569	LRP4	3.309360496379766	3.628676892937152	4.247450455314912	4.264007190821728	3.0904180949699924	2.4142589618545665	2.190100016432321	3.2172562700105947	3.4432775190049782	1.805055265936644	3.0925087282392028	1.6395523409736343	-0.464562	0.1815939283915796	-0.594461	0.0607953
ENSG00000134571	MYBPC3	0	0	0	0	0	0	0	0	0	0	0	0
ENSG00000134574	DDB2	57.66309955813228	57.68344991875955	58.59550969036708	52.83208909603506	63.30028787628192	68.27524344124713	62.218750466827295	62.89217095569099	66.50444579563901	70.93867195131011	68.47697898243949	71.78165092825193	0.2250052539615241	0.00284861	0.3268676674473879	1.3421728515131105e-06
ENSG00000134575	ACP2	16.245951527682486	15.891102255276492	15.541807347856835	16.53602788635743	14.27986292158548	14.002701978756486	15.231150114279323	16.81275857231343	15.740697229737044	15.252716997164642	16.876261916962505	18.444963835953388	-0.0460505	0.8373943963946312	0.0791007	0.6938790416687248
ENSG00000134588	USP26	0	0	0	0	0	0	0	0	0	0	0	0
ENSG00000134590	RTL8C	285.0562791199844	284.7885727008606	309.58121841352096	299.05250432214336	345.9669774248304	353.39922683627145	349.8684776250633	341.5999681528992	361.5441394955227	349.3982301339254	354.1364280795064	319.508	0.2836835412864005	0.000122707	0.2670923857410732	0.000274485
ENSG00000134594	RAB33A	3.810778753407003	5.130198365876663	3.185587841486184	2.912004910805082	3.196984236175854	1.6416960940611052	3.0362750227811723	1.9718667461355257	3.197329124790337	2.8880884254986303	2.3856495903559565	2.971688618014712	-0.561327	0.1109157856820997	-0.353555	0.357642
ENSG00000134595	SOX3	0	0	0	0.1040001753858957	0	0	0	0.1037824603229224	0	0	0	0	-0.0160345		-0.848814
ENSG00000134597	RBMX2	35.14941981760933	35.28575461407851	34.75186736166746	30.784051914225152	29.945085678847168	33.22020331511884	36.18642527150676	29.88934857300165	27.890547903940323	28.47474682015056	30.04151336003797	28.743401977694027	-0.0252023	0.8919459999738177	-0.204349	0.0631975
ENSG00000134602	STK26	1.4039711196762643	2.002028630586015	1.737593368083373	2.600004384647395	1.17223	1.44856	1.5928000119507788	1.452954444520914	1.8692077960312736	1.353791449452483	1.4137182757664928	2.4593285114604515	-0.398756	0.452621	-0.100849	0.8803126595865908
ENSG00000134612	FOLH1B	0	0	0	0	0	0	0	0	0	0	0	0
ENSG00000134627	PIWIL4	1.805105725298054	1.3763946835278853	1.5445274382963314	0.8320014030871663	1.012378341455687	0.8208480470305526	1.2941500097100078	1.504845674682375	0.5902761461151391	0.9927803962651542	0.883574	1.0247202131085216	-0.273235	0.7035390187464629	-0.637686	0.260877
ENSG00000134640	MTNR1B	0	0	0	0	0	0	0	0	0	0	0	0
ENSG00000134644	PUM1	120.18995620942876	115.86740699516562	126.84431587008622	113.04819064446872	102.51662784003906	110.2833493775166	104.92570078725755	114.7834011171522	117.36657371922684	107.58129384982398	103.7315784843664	106.87831822721878	-0.0937072	0.3149518051108556	-0.0941826	0.2956839531828659
ENSG00000134668	SPOCD1	6.719004644164979	5.755832312934793	7.336505331907574	9.776016486274203	9.804084990939286	10.381313535974636	10.154100076186216	12.194439087943383	7.280072468753383	9.296034619573716	9.542598361423826	11.784282450747996	0.5556476167137868	0.00306611	0.3807683919488713	0.0616932
ENSG00000134684	YARS1	107.40379065523422	102.10346015988677	104.76240015069337	106.2881792443855	80.6706	87.49274477760949	85.91165064459514	88.73400357609867	104.38049850469378	109.70223378729952	114.95296729826292	104.7264057796909	-0.250243	4.588628341218391e-05	0.0796464	0.3149845319576301
ENSG00000134686	PHC2	151.57873909933383	137.0763978004362	149.48129613761685	145.65224562794705	154.9471693133231	147.84921882397364	156.493	147.83811473000296	149.63500304018777	148.37554285999212	141.37182757664928	141.66756946225308	0.1008996391399123	0.1770136883801553	0.0269924	0.8054126616677053
ENSG00000134690	CDCA8	2.105956679514396	2.127155419997641	1.061862613828728	1.6640028061743326	1.065661412058618	0.9657035847418266	1.5928000119507788	0.3113473809687673	0.9837935768585652	1.7148025026398117	1.0602887068248696	0.6148321278651129	-0.758523	0.1845200914071303	-0.609931	0.292154
ENSG00000134697	GNL2	41.81828263607159	37.91341719172266	37.7444	39.72806699741219	39.10977382255128	45.774349916762574	46.39030034806643	38.81464016077298	45.057745820122285	38.71843545434101	38.523823014636925	42.52588884400364	0.1598715066738379	0.1592273396517674	0.1003090471679264	0.4438561279601404
ENSG00000134698	AGO4	6.518437341354084	6.881973417639426	7.143439402120533	6.65601	5.008608636675505	7.049636168615334	5.674350042574649	6.849642381312879	6.591416964952387	7.581232116933905	6.71516	6.148321278651128	-0.0983876	0.7632918023210827	0.0291878	0.9345820955325914
ENSG00000134709	HOOK1	0	0.2502535788232519	0.1930659297870414	0.1040001753858957	0.3196984236175854	0.0965704	0.29865	0	0.2951380730575695	0	0	0.1024720213108521	0.4641892446355556		-0.439404
ENSG00000134716	CYP2J2	0.1002836514054474	0.1251267894116259	0.096533	0	0.1065661412058618	0.0965704	0	0.2075649206458448	0	0	0	0	0.4050949021237801		-2.15305
ENSG00000134717	BTF3L4	110.41230019739764	102.7916575016507	107.19985751425476	107.76186172960364	99.58605895687786	102.91213391518224	98.65405074020136	97.43408722496926	104.7740159354372	104.2870679894896	112.12553074672996	99.63662048118088	-0.0591207	0.5201694450836684	0.0100607	0.931957
ENSG00000134744	TUT4	20.85899949233307	21.64693456821129	21.33378524146808	20.072033849477886	17.370281016555477	17.09295344993033	19.21315014415627	19.511102540709413	20.95480318708744	20.93864108486507	18.201622800493595	19.777100112994464	-0.151543	0.3393258943473691	-0.0362344	0.8698085619820494
ENSG00000134748	PRPF38A	37.30551832282645	36.912402876429645	36.44119424730408	36.45206147275648	32.44938999718492	37.56586944645706	30.661400230052493	30.87528194606941	31.03868734988773	29.87366465125146	31.27851685133365	30.58789836128937	-0.114261	0.3678672845097037	-0.225928	0.0234652
ENSG00000134755	DSC2	0	0	0	0.1040001753858957	0	0	0	0	0	0	0	0	-0.737379		-0.848812
ENSG00000134757	DSG3	0	0	0	0	0	0	0	0	0.0983794	0	0	0	-0.0160464		0.5938649856138993
ENSG00000134758	RNF138	13.638576591140852	10.260396731753326	11.535689304775726	13.624022975552348	12.628087732894624	12.940428035540476	12.692625095232769	10.897158333906852	10.821729345444218	11.416974557049272	13.341966227546276	13.218890749099929	0.0416461	0.8778112816743173	0.0211195	0.9386010544498808
ENSG00000134759	ELP2	36.10211450596108	39.16468508583892	38.033988168047166	32.864055421943064	31.543577796935093	37.56586944645706	36.03710027038637	36.73899095431454	36.59712105913863	36.28161084532655	36.31488820875179	36.78745565059592	0.00593482	0.9741214900994012	0.0351428	0.8274482008395718
ENSG00000134760	DSG1	0	0	0	0	0	0	0	0	0	0	0	0
ENSG00000134762	DSC3	0	0.2502535788232519	0.096533	0.2080003507717915	0	0.289711	0.29865	0.2075649206458448	0.4918967884292826	0.451264	0	0.2049440426217043	0.6308543931730867		1.1256144282256515
ENSG00000134765	DSC1	0	0	0	0	0.1065661412058618	0	0	0	0	0	0	0	0.7052978391298554		-0.127479
ENSG00000134769	DTNA	4.613047964650582	3.3784233141139004	4.15092	4.160007015435832	4.902042495469643	3.6696736220189408	5.574800041827726	3.736168571625207	3.4432775190049782	2.436824609014469	2.8274365515329856	1.8444963835953383	0.169929	0.665563	-0.597076	0.0355528
ENSG00000134775	FHOD3	5.615884478705057	3.753803682348778	5.212780104250119	5.824009821610164	3.410116518587578	3.8628143389673055	3.5838000268892523	3.5286036509793623	5.115726599664539	3.7906160584669526	4.241154827299479	4.098880852434086	-0.469329	0.0900729	-0.221609	0.5047190609358884
ENSG00000134779	TPGS2	82.13231050106145	83.20931495873124	86.10740468502047	97.86416503812794	94.09790268477596	99.1778	96.66305072526288	91.32856508417171	100.2485654818878	104.15168884454437	91.5383	98.47561247972892	0.1705019687896483	0.0507144	0.2079993423518993	0.00944634
ENSG00000134780	DAGLA	3.2090768449743186	2.2522822094092665	2.60639	2.860004823112134	2.877285812558269	3.090251471173845	3.982000029876947	2.698343968395983	3.640036234376692	2.617330135608133	2.9599726398860944	2.561800532771304	0.2575841756614576	0.5360229048925368	0.1354381753236208	0.7826232339699467
ENSG00000134802	SLC43A3	6.618720992759532	5.443015339405728	6.515975130312649	8.060013592406923	6.020986978131193	6.1805	6.52053	7.472337143250414	4.082743343963046	4.648017309786859	3.7551891700047455	5.123601065542607	0.0155877	0.968919	-0.577223	0.00770511
ENSG00000134809	TIMM10	18.21853095082764	22.751804118715945	19.499658908491185	19.76	23.231418782877878	23.418311929989294	17.935923634573236	24.18131325524092	19.18397474874202	17.509036079585446	19.5862	20.73316407182472	0.197362	0.1890129062681311	-0.0193591	0.9341279978956878
ENSG00000134812	CBLIF	0	0	0	0	0	0	0	0	0	0	0	0
ENSG00000134815	DHX34	5.315033524488714	6.5065930494045485	6.081576788291805	5.616009470838373	4.635627142454989	4.152525414389855	7.068050053031581	6.642077460667035	5.164916278507467	4.783396454732107	6.71516	5.840905214718572	-0.0199073	0.964477	-0.0266087	0.9486628900434748
ENSG00000134817	APLNR	0	0	0	0	0	0	0	0.1037824603229224	0	0	0	0	0.7052978391298554		-0.127479
ENSG00000134824	FADS2	260.08564992002795	229.8579121491568	268.3616424039876	302.84851072372857	323.4815216303936	326.3112412842632	320.15280240210654	329.82065890624744	328.2919165977032	320.036	329.0429286846512	318.3805702128176	0.3357836342684071	1.7861444065744958e-05	0.3209835295095014	3.550320811900791e-05
ENSG00000134825	TMEM258	333.1422899688964	360.928	352.44185482624414	355.7845999951495	378.1499520690006	389.1785446509561	376.5976528256123	379.8956960120575	303.30355974549565	302.9334000058173	293.69997179048886	299.73066233424254	0.1650684552679896	0.00620938	-0.190689	0.000918233
ENSG00000134827	TCN1	0	0	0	0	0	0	0	0	0	0	0	0
ENSG00000134830	C5AR2	0.1002836514054474	0.0625634	0	0	0	0.0965704	0.09955	0.2075649206458448	0.0983794	0	0	0.051236	1.6926920783332955		-0.127469
ENSG00000134851	TMEM165	91.65925738457896	89.21540085048929	87.84499805310385	96.40816258272538	91.64688143704116	94.25266987080228	98.25585073721366	103.67867786259949	92.18145815164756	95.0362	98.25342016577125	91.09762694534756	0.1312241878128708	0.1211133522698186	0.079522	0.4170370216607364
ENSG00000134852	CLOCK	40.61487881920622	38.28879755995754	38.80625188719533	31.824053668084108	39.21633996375714	34.57218833375739	31.45780023602788	34.35199436688732	39.15498435897089	40.16247966709033	37.37517691557665	42.42341682269279	-0.0540388	0.749581	0.1237195015011005	0.3373679627189065
ENSG00000134853	PDGFRA	86.79550029141477	90.7795	80.65329216853655	73.00812312089884	55.20126114463641	56.01080791502594	58.58517543956459	60.66084805874815	66.01254900720971	61.46213180514273	64.01493067455151	64.76231746845856	-0.475508	2.3698782383944952e-11	-0.332676	4.057699904954332e-06
ENSG00000134864	GGACT	8.022692112435795	7.882987732932434	8.30183	8.112013680099873	6.926799178381018	6.90478	6.52053	6.745859920989957	8.165486687926093	7.942243170121234	9.89603	7.890345640935616	-0.215911	0.3764220683558012	0.1056150036803052	0.7069198836577121
ENSG00000134871	COL4A2	716.8275402461384	726.2984491397826	671.4833037993302	613.4450345137063	536.1342564066907	552.4790208307991	527.9136539609362	517.7706945510599	573.3057069143289	554.4227249324402	600.3	571.5889348719332	-0.307547	0.000561172	-0.210757	0.0273887
ENSG00000134873	CLDN10	0.1002836514054474	0	0	0	0	0	0	0	0	0	0.0883574	0.1024720213108521	-0.737381		0.5905140845775231
ENSG00000134874	DZIP1	32.993321312392204	33.53397956231575	34.84840032656098	31.512053141926422	28.98599040799441	29.64710005157408	30.2632	32.17256270010595	31.08787702873066	31.9495	29.157939437683915	31.45891054243161	-0.0896546	0.5261761862852307	-0.0700306	0.6376979868313265
ENSG00000134882	UBAC2	74.10961838862566	64.81567691522224	69.98639954780252	67.28811347467457	69.58769020742776	71.75177634631771	66.39985049819809	63.51486571762852	70.53799946075912	68.32134181570197	65.91461460761272	70.70569470448798	0.0179184	0.8974671898970314	0.028016	0.8317354819342018
ENSG00000134884	ARGLU1	72.80593092035484	79.83089164461734	82.72875091374725	64.2721	49.23355723710816	64.02614766838309	63.11470047354961	63.92999555892021	68.47203294935613	67.10292951119473	71.702	75.11199162085462	-0.271767	0.00552037	-0.0507194	0.7482769345097043
ENSG00000134897	BIVM	26.47488397103813	28.27865440702746	26.98096368773904	25.532043057237413	22.32560658262805	21.1489	19.21315014415627	25.53048523943892	23.709425202291424	24.72925714333202	22.442777627793077	22.95373277363088	-0.236416	0.0527725	-0.154586	0.2446835122736726
ENSG00000134899	ERCC5	9.526946883517509	10.103988244988791	9.46023	8.788014820108193	9.324537355512907	9.753606205892448	9.905225074318906	10.949049564068316	8.903331870570016	8.393506986605395	7.952165301186521	9.683606013875528	0.1237433564388334	0.6137956312856635	-0.0818892	0.7673585443237289
ENSG00000134900	TPP2	41.31686437904435	43.66924950465745	38.17878761538745	37.0241	34.15444825647871	33.50991439054138	33.24970024947251	36.220078652699925	32.85870546707608	38.17691887456002	32.736413823217845	33.04722687274982	-0.176071	0.101184	-0.188429	0.0644868
ENSG00000134901	POGLUT2	23.26580712606381	19.77003272703689	22.10604896061624	19.344032621776616	20.141000687907884	19.21750133636235	18.018550135193184	18.78462531844896	15.593128193208257	15.16246423386781	15.639258425666826	14.3461	-0.108243	0.5252838576994446	-0.444387	0.000106384
ENSG00000134905	CARS2	26.073749365416337	26.902259723499576	28.47722464358861	32.96805559732897	31.86327622055268	34.379047616809025	32.55285024424404	31.653650398491333	33.54736097087707	36.46211637192021	36.84503256216422	33.6108	0.2329915804101397	0.0404176	0.3301102642776775	0.000979064
ENSG00000134909	ARHGAP32	23.366090777469253	19.95772291115433	22.395647855296804	17.05602876328691	13.747032215556173	14.099272337230667	12.941500097100077	15.567369048438364	14.560144937506768	14.620947654086818	14.225540149900333	16.497995431047197	-0.511245	7.879761062038462e-05	-0.435066	0.000701531
ENSG00000134910	STT3A	140.5475374447346	115.3043364428133	131.14003280784792	141.05855788115204	146.9014256522805	144.46925627737727	147.8815261095551	154.6358658811544	135.12404778152393	138.4477388973406	142.34375889123874	113.9488876976676	0.2127874726154546	0.0148726	0.0396025	0.782079
ENSG00000134917	ADAMTS8	0	0.1251267894116259	0	0.2080003507717915	0.1065661412058618	0.0965704	0	0.2075649206458448	0	0.0902528	0	0	0.3726975604430828		-1.46402
ENSG00000134940	ACRV1	0	0	0	0.1040001753858957	0.1065661412058618	0	0	0	0	0	0.0883574	0.2049440426217043	-0.0160362		1.197843739837252
ENSG00000134954	ETS1	12.736023728491826	10.886030678811457	11.004757997861365	11.33601911706264	10.01721727335101	9.657035847418266	11.448250085896222	10.689593413261008	11.018488060815931	12.27437580836918	10.514529676013291	11.784282450747996	-0.0935944	0.7052295211417886	0.0203404	0.9415106567077526
ENSG00000134955	SLC37A2	0.1504254771081711	0.2502535788232519	0.4826648244676036	0.1040001753858957	0.479548	0.289711	0.4977500037346183	0.726477	0.2459483942146413	0.3158846715389127	0.0883574	0.3586520745879825	1.0758026277098731		-0.112385
ENSG00000134962	KLB	0	0	0	0	0.1065661412058618	0	0.09955	0	0	0	0.0883574	0	1.4314877852372276		0.5938741673029196
ENSG00000134970	TMED7	146.81526565757505	143.01992029748843	142.804	154.07625983420462	176.95307747233355	179.95886301663938	169.56650277225748	171.27530774472854	150.6187966170463	141.86200093285976	149.05892070112958	140.95026531307713	0.2947705234703348	3.65794539781107e-08	0.0238779	0.8210560684491727
ENSG00000134982	APC	30.787080981472364	31.657077721141363	27.222296099972844	27.976047178805967	22.69858807684857	27.52255216514206	22.050325165443592	26.6202	24.59483942146413	28.47474682015056	25.756179836620788	33.50835096864865	-0.203471	0.1581164317466677	-0.0328853	0.880518
ENSG00000134986	NREP	74.05947656292294	85.17005174881142	77.69262613525228	67.99843467256024	57.84729843077797	58.79493134983663	56.67680192524606	56.11206282279446	58.97842493267098	66.39625037458055	66.27511276793318	66.69186562974191	-0.362429	1.1992763311029589e-05	-0.201171	0.0263368
ENSG00000134987	WDR36	28.079422393525284	26.276625776441445	28.573757608482133	27.040045600332903	28.240027419553385	32.44764044732537	30.760950230799416	33.52173468430394	28.23487565584082	26.263554119378167	26.595575062857144	26.64272554082156	0.227837	0.0309155	0.00226442	0.9901049745513832
ENSG00000134996	OSTF1	32.84289583528404	22.710512278210107	25.195103837208908	32.656055071171274	28.98599040799441	27.52255216514206	30.611625229679035	32.48391008107472	30.694359597987237	28.158862148611647	27.4791	23.26114883756344	0.1177534305539623	0.5638696155737666	-0.0158974	0.9495995540882946
ENSG00000135002	RFK	29.633818990309724	29.592485695849533	26.88443072284552	29.276049371129663	33.67490062105234	29.5022	29.81522522370364	28.747741509449508	28.87434148079889	28.158862148611647	31.941197293099197	24.49081309329366	0.1251002213352915	0.4215236349897377	0.0164843	0.9372242417005808
ENSG00000135018	UBQLN1	65.18437341354084	61.43725360110834	65.73894909248762	65.93611119465794	61.75507882879692	61.46703316881726	63.71200047803115	64.44890786053482	60.20816690374419	63.808703650860366	63.9708	64.4549	0.00329578	0.9826397272283752	-5.91004e-05	0.9995801295181076
ENSG00000135040	NAA35	20.05673028108949	21.772061357622917	15.252208453176271	17.99203034175997	20.567265252731328	20.27977527957836	20.308200152372432	20.44514468361572	16.330973375852185	16.87726673650762	16.699547132491695	20.59687628348128	0.1726392796606489	0.3304717707420301	-0.0515981	0.8336930941713093
ENSG00000135045	C9orf40	9.526946883517509	7.257353785874304	6.950373472333492	8.424014206257558	7.033365319586879	7.822199036408794	7.964000059753894	6.901533611474341	9.739556410899796	10.469320542432534	8.924096615775985	9.01754	-0.0719317	0.8183441195949295	0.2791731485210054	0.1709672641380837
ENSG00000135046	ANXA1	463.4107531445727	506.8886239064966	479.2861706963304	472.5767969535104	498.72954084343326	509.89149274368447	503.5736787783134	486.844	567.7472732050779	548.1952842649588	555.0611380228193	548.7376741196132	0.1024348294993039	0.0665028	0.2427680271108244	7.703662019177768e-08
ENSG00000135047	CTSL	99.28081489139296	98.2658	96.82256378820128	104.10417556128168	103.90198767571526	108.68993846269258	108.06152581078564	120.59521889523585	89.13169806338601	92.14807132606568	90.52214834517324	90.68773886010416	0.1911727357135035	0.00547433	-0.102048	0.2132126208029658
ENSG00000135048	CEMIP2	38.00750388266458	38.28879755995754	39.96464746591758	38.58406506816733	47.741631260226086	40.41469502144544	46.689	46.02752115321609	52.48538732540445	48.781618561937805	51.954146634418606	48.46926608003306	0.2667482565388994	0.0042988	0.4151786718085982	4.732857523929641e-07
ENSG00000135049	AGTPBP1	7.019855598381321	8.25837	11.101290962754884	7.592012803170393	7.033365319586879	9.07761	7.366700055272352	6.849642381312879	10.329832557014932	9.747298436057877	11.398103598367348	9.529897981909247	-0.119577	0.6930092766125696	0.3040138119933512	0.1456890963157131
ENSG00000135052	GOLM1	43.523104709964194	36.78727608701803	33.69000474783873	38.89606559432502	36.5522	38.241861955776336	39.72045029802255	40.89028936723143	34.82629262079321	33.75453347301524	38.25875083793071	36.17262352273081	0.0683577	0.6896847206327834	-0.0614543	0.7275487105227381
ENSG00000135063	ENTREP1	1.6045384224871593	1.6266482623511371	1.1583955787222486	1.040001753858958	0.7459629884410326	1.158844301690192	1.1946000089630842	1.037824603229224	0.8854142191727087	1.4440442127493152	1.0602887068248696	1.3321362770410778	-0.330968	0.6330718126736362	-0.15559	0.8420497432995034
ENSG00000135069	PSAT1	328.128	315.75745308023807	311.88159896693355	279.50047134959493	230.3959972870732	220.4218432173219	204.62502653530163	204.5552292964801	358.8387071591617	356.4984150224872	379.9367866122449	354.7581377781701	-0.475635	9.071058094204848e-13	0.2672051951942295	0.000137999
ENSG00000135070	ISCA1	40.68206886564786	44.64899226575048	44.58181917677467	43.25575294650178	42.67973955294765	42.18482969227721	41.94340181470135	39.09173932983519	48.00912655069798	46.27710438045071	48.6116	47.13712980299199	-0.0144035	0.9302179033276804	0.1722596226598876	0.0521437
ENSG00000135074	ADAM19	54.45402271315796	50.42609613288525	57.43711411164483	59.592100496118285	47.528498977814365	50.89257891589426	54.95160041230187	55.93874611405518	50.96050728127368	52.7076	57.16723277630755	47.34207384561369	-0.0423479	0.7769139585256903	-0.0581781	0.6777026512281066
ENSG00000135077	HAVCR2	0	0.1251267894116259	0	0.2600004384647394	0.0532831	0.0482852	0.1493250011203855	0.0518912	0.196759	0	0.0883574	0.051236	-1.36853		-0.166948
ENSG00000135083	CCNJL	5.014182570272372	3.628676892937152	4.343983420208432	4.368007366207623	3.5166826597934397	4.055955055915671	3.982000029876947	4.25508	4.6238298112352565	3.0685939520922947	3.35758	3.381576703258121	-0.0964228	0.8171536036384985	-0.243361	0.4725167201113338
ENSG00000135090	TAOK3	35.40012894612295	37.1627	37.35825741379252	36.764061998914165	35.628257989355774	39.69041733288908	38.326750287565616	33.72929960494979	38.85984628591333	34.566808342686734	34.28266818733744	37.09487171452847	0.0537912	0.7564448730493916	0.01541	0.9364936296737796
ENSG00000135093	USP30	9.02553	8.884002048225442	10.90822503296784	8.63201	6.607100754763432	7.822199036408794	7.565800056766199	7.472337143250414	8.854142191727087	10.198562252542038	8.305594870128145	9.324953939287544	-0.303066	0.1467022752467155	0.000461696	0.999083
ENSG00000135094	SDS	0	0.2502535788232519	0	0	0	0	0	0	0	0	0.0883574	0	-1.53608		-0.926166
ENSG00000135097	MSI1	0.2005673028108949	0.3753803682348777	0	0.2080003507717915	0	0.3379962546596393	0	0.1037824603229224	0	0.3158846715389127	0.1325360883531087	0.5123601065542608	-0.862677		0.2187709848571443
ENSG00000135100	HNF1A	0.1002836514054474	0	0	0	0	0	0	0	0	0	0	0.1024720213108521	-0.737379		-0.127466
ENSG00000135108	FBXO21	57.963950512348624	54.5553	54.87899054196653	55.53609365606835	44.97091158887368	50.79600855742008	47.18670035404182	48.1551	48.99292012755655	42.3285	53.19115012571429	42.8333	-0.176503	0.0749022	-0.214522	0.0185751
ENSG00000135111	TBX3	14.039711196762642	20.02028630586015	17.086334786153166	19.96803367409199	16.62431802811444	16.803242374507782	20.308200152372432	20.23757976296987	9.64118	9.296034619573716	9.189168792482205	10.759562237639477	0.1053079463727639	0.6474519409420604	-0.835123	3.6565126906554765e-09
ENSG00000135114	OASL	0.3008509542163423	0.6256339470581297	0.096533	0.7280012277012705	0.8525291296468945	0.7725628677934613	0.4977500037346183	0.518912	0.196759	0.1805055265936644	0.441787	0.1024720213108521	0.6714152249795017		-0.83049
ENSG00000135116	HRK	0.1002836514054474	0.1251267894116259	0.1930659297870414	0.3120005261576873	0.4262645648234472	0.3862814338967306	0.1991000014938473	0.2075649206458448	0.0983794	0.7220221063746576	0.2650721767062174	0	0.7720019362881358		0.6283713007668299
ENSG00000135119	RNFT2	1.4039711196762643	1.751775051762763	1.5445274382963314	1.872003156946124	1.9714736123084435	2.221118244906201	3.2851500246484813	2.283214127104293	1.7708284383454174	1.7148025026398117	1.943862629178928	2.561800532771304	0.6159591311468587	0.1316744774657001	0.3154977124403644	0.5436352749707529
ENSG00000135124	P2RX4	5.114466221677819	5.255325155288289	3.957851560634349	4.264007190821728	4.369211789440334	2.993681112699662	4.778400035852337	4.773993174854431	3.148139445947409	3.339352241982791	4.152797435064072	3.586520745879825	-0.0877286	0.8340631001711354	-0.340698	0.2597248006902686
ENSG00000135127	BICDL1	0.1002836514054474	0.2502535788232519	0.1930659297870414	0.1560002630788436	0.1065661412058618	0.1931407169483653	0.09955	0.518912	0.2951380730575695	0.451264	0.0883574	0.4098880852434086	0.5664671204214508		0.992103
ENSG00000135144	DTX1	0.3008509542163423	0.3753803682348777	0.4826648244676036	0.3120005261576873	0.3196984236175854	0	0.1991000014938473	0.3113473809687673	0	0.3610110531873288	0.2650721767062174	0.2049440426217043	-0.805344		-0.769347
ENSG00000135148	TRAFD1	27.77857143930894	29.78017587996697	29.05642243294973	27.040045600332903	28.240027419553385	30.22652220241917	25.98255019494708	28.43639412848074	29.612186663442813	35.469335975655056	28.89286726097769	29.511942137525416	0.0371958	0.8504974180922465	0.1569709768999321	0.2439875760683093
ENSG00000135164	DMTF1	26.12389119111906	21.584371173505478	21.76818358348892	17.160028938672806	18.22281014620237	18.25179775162052	16.923500126977025	18.421386707318728	18.88883667568445	17.057772263101285	19.350268899553868	22.74878873100917	-0.223356	0.2161059803252132	-0.115328	0.5976281435942422
ENSG00000135175	OCM2	0	0	0	0	0	0	0	0.0518912	0	0	0	0.051236
ENSG00000135185	TMEM243	24.870345548550965	24.775104303501934	24.42284011806074	22.568038058739383	24.29708019493649	29.260818617677344	23.99155018000861	22.93592373136585	20.659665114029867	18.5018	21.029059352026582	21.6216	0.1045880262316299	0.5337939142602808	-0.206015	0.1257657354979771
ENSG00000135205	CCDC146	1.4039711196762643	1.1261411047046332	1.962515176285276	1.282322162508095	0.4262645648234472	1.424412787494194	0.5973000044815421	0.8821509127448406	1.0821729345444218	1.353791449452483	1.5904330602373042	1.2296642557302258	-0.78815	0.1611012628925482	-0.0920236	0.9077637352434234
ENSG00000135211	TMEM60	46.03019599510038	49.55020860700387	43.729433096764886	49.08808278214281	52.43054147328401	56.39708934892267	49.57590037196799	55.627398733086416	53.51837058110595	58.66429614294093	49.03835269065022	50.1088	0.2313254184450343	0.0149388	0.2030237460448704	0.0333299
ENSG00000135218	CD36	16.245951527682486	18.39363804350901	16.12100513721796	22.776038409511177	21.41979438237822	28.19854467446133	27.177150203910163	27.191004604605677	15.445559156679474	13.131777059689083	13.6954	14.755971068762708	0.5462873227503834	5.3724369624147535e-05	-0.334675	0.034217
ENSG00000135220	UGT2A3	0	0	0	0	0	0	0.09955	0	0	0	0	0	0.705302		-0.127476
ENSG00000135222	CSN2	0	0	0	0	0	0	0	0	0	0	0	0
ENSG00000135226	UGT2B28	0	0	0	0	0	0	0	0	0	0	0	0
ENSG00000135241	PNPLA8	24.268643640118285	24.149470356443803	21.33378524146808	20.644034814100312	20.141000687907884	20.907482609660548	22.00055016507013	20.808383294745944	18.249370850726383	16.516255683320292	18.46669497719981	20.34069623020415	-0.0601377	0.7525893901811157	-0.262748	0.0326449
ENSG00000135245	HILPDA	10.981059828896496	15.619577122253263	13.531025689124798	13.83202332632414	11.420693353032211	13.278424290200116	13.820526603695416	12.402004008589229	11.788798431496188	9.91246	11.530639686720455	10.213386364052631	-0.0313387	0.9112443018689688	-0.275262	0.1024163173240655
ENSG00000135248	GARIN1B	0	0.1251267894116259	0	0	0.3196984236175854	0.1931407169483653	0.1991000014938473	0	0	0.0902528	0.0883574	0.1024720213108521	2.5187507550860744		1.1711804300847348
ENSG00000135249	RINT1	21.10970862084669	19.01927199056714	22.492180820190327	19.136032271004822	20.78039753514305	21.245478864320184	20.457525153492817	19.095972699417725	21.151561902459157	17.057772263101285	20.41055760637874	19.059795963818495	0.0391545	0.8583923349469696	-0.0423886	0.8498846745216089
ENSG00000135250	SRPK2	63.780402293864576	66.19207159875012	59.70563878664257	56.6801	62.12806032301744	54.36911182096483	57.49012543134842	53.91498813775819	55.14162998292258	58.07765318151152	62.73374848713811	60.25354853078106	-0.0651671	0.6070240072640483	-0.0231571	0.879253
ENSG00000135253	KCP	0.4011346056217898	0.5005071576465038	0.4826648244676036	0.3120005261576873	0.6393968472351709	0.4828517923709133	0.8959500067223131	0.726477	0.5902761461151391	0.6317693430778254	0.5301443534124348	0.2049440426217043	0.7445003850240575		0.2637705137139737	0.827804
ENSG00000135269	TES	91.05755547614628	88.08925974578466	96.87083027064804	82.88813978255894	86.63827280036566	82.08480470305526	92.58150069463902	84.47892270285885	86.08193797512446	88.04157059605981	88.88753658881824	84.53941758145302	-0.0091604	0.9481491578349674	-0.0118497	0.9298228708328043
ENSG00000135272	MDFIC	28.73126612766069	28.779161564673963	26.7715	26.260044284938683	20.141000687907884	23.466597109226385	22.54807516917821	23.766183413949232	17.80666374114003	18.411563712553768	20.852344567555768	17.932603729399126	-0.248912	0.0357702	-0.518361	3.397868737771862e-07
ENSG00000135297	MTO1	11.315004388076636	13.263439677632348	11.583955787222486	11.440019292448536	13.853598356762037	14.678694488075765	14.434750108303932	13.076590000688224	13.773110076019911	13.921488738536368	15.005735923338968	13.731250855654189	0.2905899019761574	0.0613099	0.287874	0.0555849
ENSG00000135298	ADGRB3	0	0.0625634	0.1930659297870414	0	0	0	0	0.1037824603229224	0	0.0902528	0.0883574	0	-0.707756		-0.113673
ENSG00000135299	ANKRD6	14.290420325276262	13.263439677632348	11.777021717009529	10.712018064747266	8.525291296468945	10.381313535974636	11.89622508925738	11.416070635521464	11.116867418501789	12.996397914743836	12.988536658604652	13.83372287696504	-0.197631	0.3236454178211767	0.0646434	0.8036779271458094
ENSG00000135312	HTR1B	0	0.1251267894116259	0	0	0	0	0	0	0	0	0	0	-0.737374		-0.848807
ENSG00000135314	KHDC1	3.9612042305151753	3.5661134982313394	4.102651007974631	4.108006927742883	3.889664154013956	3.6213884427818495	3.135825023528096	3.5804948811408237	3.836794949748404	4.422385401544778	4.992192661300427	3.774044544878684	-0.10814	0.7995831888000137	0.1582822716063025	0.6755088940721033
ENSG00000135315	CEP162	5.315033524488714	5.505578734111541	4.537049349995474	4.368007366207623	2.770719671352407	4.828517923709133	4.87795	2.4907790477501384	3.2465188036332653	3.880868821763785	3.2692235127100147	3.791464788501529	-0.338092	0.2964252517076623	-0.435904	0.13316
ENSG00000135316	SYNCRIP	106.60954413610304	108.39108132782096	115.72661430329944	108.43786286961196	100.2520973394145	104.42442572888793	102.53650076933138	110.91750447012332	107.24137022619848	100.5867046943195	110.24793616172758	105.98988580245368	-0.0267183	0.8078484616745254	-0.0163346	0.8886871342777938
ENSG00000135317	SNX14	25.07091285136186	27.08994990761701	28.042826301567768	24.33604104029961	24.72334475975994	24.866867307102037	24.68840018523707	24.648334326694076	28.67758276542717	25.586658394651927	28.49525899591837	27.257557668686676	-0.0335923	0.8612723608684645	0.1086138932784537	0.453403
ENSG00000135318	NT5E	60.77189275170115	50.300969343473625	60.23657009355693	80.91213645022692	60.63613434613537	80.7328	88.99770066774975	87.90374389351528	42.59826187797587	38.62818269104418	39.760826505932606	41.911056716138525	0.3758293431724423	0.041587	-0.599783	0.000265602
ENSG00000135324	MRAP2	0.1002836514054474	0.1251267894116259	0.1930659297870414	0.7280012277012705	0.1065661412058618	0.1931407169483653	0.09955	0.3113473809687673	0.3935174307434261	0.2707582898904966	0.1767147844708116	0.3074160639325564	-0.665126		0.00903739
ENSG00000135333	EPHA7	0	0.3753803682348777	0.2895988946805621	0.5200008769294789	0.2131322824117236	0.3862814338967306	0.4977500037346183	0.4151298412916896	0	0.1805055265936644	0.2650721767062174	0.1024720213108521	0.4175280270551087		-1.02317
ENSG00000135334	AKIRIN2	52.047215079427225	57.93370349758281	55.55472129622117	53.456090148350434	50.08608636675505	47.89889780319459	47.48535035628259	49.71179849467983	55.58433709250894	58.39353785305043	55.66515710830565	52.36320288984545	-0.119241	0.252685	0.0577218	0.6477593012450069
ENSG00000135336	ORC3	14.240278499573536	16.141355834099745	14.673010663815148	16.224027360199745	13.107635368321002	15.25811663892086	14.832950111291629	13.595502302302837	14.855283010564335	12.184123045072347	15.020756680018986	13.526306813032484	-0.0595822	0.7975013496840934	-0.102903	0.6182199043147724
ENSG00000135338	LCA5	9.92808	9.759889574106822	8.687966840416864	7.90401	8.738423578880669	9.367324771995715	10.353200077680064	9.02907	7.280072468753383	6.588451720668751	8.57067	7.480457555692206	0.0974952	0.7187388890841893	-0.238138	0.259216
ENSG00000135341	MAP3K7	56.81068852118598	65.50387425698617	57.48538059409159	48.82808234367808	49.87295408434333	50.361441944286256	51.01937538279839	50.749623097909065	53.12485315036252	54.648048176231896	51.20310880041766	58.05040007259774	-0.128294	0.232206	-0.0368695	0.8072806396203814
ENSG00000135346	CGA	0.1002836514054474	0	0	0	0	0	0	0.3113473809687673	0	0	0.0883574	0	1.29352		-0.12747
ENSG00000135355	GJA10	0	0	0	0	0	0	0	0	0	0	0	0
ENSG00000135362	PRR5L	17.248788041736958	16.64186299174625	18.051664435088373	18.40803104330356	18.009677863790646	19.700353128733266	18.31720013743396	19.147863929579188	16.822870164281465	20.39712450508408	19.968770645201708	21.314180432657245	0.138002	0.4053627213367634	0.1905714864041256	0.1794756504956322
ENSG00000135363	LMO2	26.575167622443573	21.396680989388035	24.519373082954264	23.19203911105476	24.8299	29.260818617677344	33.349250250219434	31.446085477845497	12.494178426103778	15.884486340242468	13.341966227546276	11.9892	0.3554219425616618	0.00629572	-0.797879	6.133319937284582e-11
ENSG00000135365	PHF21A	26.77573492525447	26.65200614467632	23.07137860955145	20.59203472640737	18.22281014620237	21.82490101516528	20.308200152372432	20.65270960426156	23.21752841386214	19.855607925303083	24.2983	22.54384468838747	-0.210592	0.1278059739939328	-0.0719762	0.7004198305271635
ENSG00000135372	NAT10	13.33772563692451	11.261411047046334	12.356219506370651	13.208022274008766	10.976312544203765	13.42327982791139	11.547800086643146	12.76524261971946	11.510384849245211	11.371848175400856	11.839890559544378	11.9892	-9.70004e-05	0.9996544563621464	-0.0729824	0.7610634471331578
ENSG00000135373	EHF	0	0	0	0	0	0	0	0	0	0	0	0	-0.0160464		-0.127479
ENSG00000135374	ELF5	0	0	0	0	0	0	0	0	0	0	0	0	-0.0160464		-0.127479
ENSG00000135378	PRRG4	0	0	0	0	0.2131322824117236	0	0.09955	0	0	0	0	0	2.055451937086841		-0.127475
ENSG00000135387	CAPRIN1	177.65248846475015	153.9685143710057	167.24336167802463	175.44829587600617	164.16514052763011	161.27249865188503	162.9135762223406	168.90595417555622	172.55739338099235	166.1553372294681	184.3135202030565	160.41994936213902	0.00646428	0.9593514185125938	0.0536865	0.5770889726343555
ENSG00000135390	ATP5MC2	279.6409619440902	292.8592506179105	295.7770044337475	300.353	294.12254972817857	300.9615221847902	310.9942023333896	307.92255977811084	284.1195849967536	279.2871760220472	279.5186103367062	287.3315477556294	0.0996655	0.1918725560086622	-0.014112	0.9045537966556162
ENSG00000135392	DNAJC14	27.32729500798443	24.08690696173799	26.73963127550524	27.09204568802585	20.940246746951846	23.78045077426748	23.89200017926168	26.931548453798364	23.16833873501921	23.24008654893429	23.105458069558612	20.90429234741384	-0.0975271	0.5510606749032898	-0.186046	0.1476836723233477
ENSG00000135404	CD63	1608.6500521947823	1550.1957940206337	1586.905409884587	1748.8669492892236	2023.5844553581096	2014.5542481299249	2064.2688154882094	1975.3953497865048	1661.1354545256872	1664.8927245366635	1640.443344242544	1574.07	0.3593185810099268	7.538698306820795e-11	0.0441076	0.6417337397919358
ENSG00000135406	PRPH	0	0.3753803682348777	0	0	0.2131322824117236	0	0.09955	0	0	0.1805055265936644	0	0.1024720213108521	-0.10685		-0.250659
ENSG00000135407	AVIL	4.5629061389478585	2.7527893670557706	4.199183972868151	4.628007804672363	2.131322824117236	2.076262707194928	2.3892000179261683	3.2172562700105947	2.5086736209893417	2.166066319123973	2.73908	3.740228777846103	-0.682632	0.0310509	-0.518768	0.1051805143382654
ENSG00000135409	AMHR2	0.3008509542163423	0	0.2895988946805621	0.1040001753858957	0.1065661412058618	0.3862814338967306	0	0.2075649206458448	0.0983794	0.1805055265936644	0.1767147844708116	0.1024720213108521	0.0176754		-0.316684
ENSG00000135413	LACRT	0	0	0	0	0	0	0	0	0	0	0	0
ENSG00000135414	GDF11	19.605453849764977	17.517750517627633	19.644458355831468	17.264	18.22281014620237	19.748638307970356	21.05482515797436	22.261337739266857	18.593698602626883	18.366437330905352	17.71565714319886	16.293051388425493	0.1760959159441524	0.2223853567953569	-0.0278489	0.8981914493346991
ENSG00000135423	GLS2	0.1002836514054474	0.2502535788232519	0.4826648244676036	0	0.2131322824117236	0.1931407169483653	0	0	0.196759	0.0902528	0.1767147844708116	0.1024720213108521	-0.99362		-0.525701
ENSG00000135424	ITGA7	4.412480661839688	5.505578734111541	4.343983420208432	4.056006840049936	3.0904180949699924	3.7662439804931234	2.3892000179261683	2.59456	4.52545	4.602890928138442	4.771299180711913	3.996408831123234	-0.571368	0.0409465	0.0143456	0.9735415917391528
ENSG00000135426	TESPA1	0	0	0.096533	0	0	0	0	0	0.0983794	0.0902528	0	0.1024720213108521	-0.737382		1.2018361964756163
ENSG00000135436	FAM186B	0.2005673028108949	0.2502535788232519	0.1930659297870414	0.2080003507717915	0	0	0.09955	0.1037824603229224	0.0983794	0	0.3534295689416232	0	-2.01382		-0.827044
ENSG00000135437	RDH5	1.7048220738926063	2.8153527617615834	1.882392815423654	1.9063232148234692	3.57849	2.4461271801510462	2.4061235180531453	2.4907790477501384	3.3448981613191218	2.4819509906628854	3.3134022088277173	3.022924628670138	0.4663097013299441	0.2380946482619831	0.6121099434815039	0.0748515
ENSG00000135439	AGAP2	0.3008509542163423	0.3753803682348777	0.3861318595740828	0.3120005261576873	0.2131322824117236	0.4828517923709133	0.3982000029876947	0	0.3935174307434261	0.2707582898904966	0.1767147844708116	0.4098880852434086	-0.258178		-0.116115
ENSG00000135441	BLOC1S1	44.1749	45.23333437230277	44.21209792123248	43.870393983032415	47.67023194561816	43.3437	42.574548819436856	42.08378766094504	38.76146692822747	38.357424401153686	37.19846213110584	43.39690102514588	0.0304345	0.8515040319247261	-0.136062	0.2250236957870487
ENSG00000135443	KRT85	0	0	0	0	0	0	0	0	0	0	0	0
ENSG00000135446	CDK4	226.9419031305276	218.78419128622792	218.7919649311647	220.8443724319497	216.75553121272293	205.59829319153488	210.29937657787627	225.2598301309031	197.1522328024565	198.05968905489823	202.5593216996678	188.13863112672453	-0.000753945	0.9949110185839122	-0.136687	0.0291695
ENSG00000135447	PPP1R1A	0	0	0	0	0.1065661412058618	0	0	0	0	0	0	0	0.7052978391298554		-0.127479
ENSG00000135451	TROAP	0.6017019084326847	0.5005071576465038	0.8687966840416865	0.2080003507717915	0.2131322824117236	0.4828517923709133	0.29865	0.2075649206458448	0.196759	0.2707582898904966	0.3534295689416232	0.6148321278651129	-0.810054		-0.59001
ENSG00000135452	TSPAN31	29.66691259527352	23.711526593503116	28.76682353826917	27.79404687188065	31.223879373317505	31.67507757953192	29.81522522370364	32.276345160428875	28.775962123113032	30.64081313927453	30.527479017332706	27.76991777524093	0.2256497146670859	0.0425409	0.1296888195100485	0.3161006621940148
ENSG00000135454	B4GALNT1	2.306523982325291	2.8779161564673963	2.7994559819121005	2.3920040338756032	3.196984236175854	3.090251471173845	2.588300019420016	1.9718667461355257	1.0821729345444218	1.353791449452483	1.767147844708116	1.9469684049061908	0.1153599405281366	0.8310344787035286	-0.717054	0.052405
ENSG00000135457	TFCP2	13.33772563692451	12.97189425830326	15.477130261378178	11.752019818606223	11.650876218036872	12.972296253836957	12.809098596106669	11.79695226490659	14.051523658270888	13.598383845933707	13.812911128160987	12.809002663856518	-0.0807724	0.724554	0.0503331	0.8386149866653765
ENSG00000135469	COQ10A	5.916735432921399	5.0050715764650375	4.6335823148889945	5.096008593908894	5.115174777881367	4.635377206760768	5.973000044815421	4.358863333562741	6.001140818837247	4.061374348357449	5.301443534124348	4.611240958988347	0.00531531	0.991804	-0.0146018	0.9720382375413004
ENSG00000135472	FAIM2	0.4011346056217898	0.1251267894116259	0.2895988946805621	0.3120005261576873	0.2131322824117236	0	0.1991000014938473	0	0.2951380730575695	0.451264	0.1767147844708116	0.1024720213108521	-1.4465		-0.114263
ENSG00000135473	PAN2	12.93659103130272	10.510650310576578	13.5146	10.504017713975475	9.697518849733424	10.043317281314996	9.059050067970055	10.37824603229224	9.247659622470511	10.198562252542038	11.75153316730897	11.169450322882884	-0.238668	0.2149636091523397	-0.134501	0.548225
ENSG00000135476	ESPL1	0.2005673028108949	0.3753803682348777	0.3861318595740828	0.2080003507717915	0.7459629884410326	0.0965704	0.3982000029876947	0.9340421429063016	0	0.6317693430778254	0.441787	0.5123601065542608	0.932179		0.4930341777003719
ENSG00000135477	KRT87P	0	0	0	0	0	0	0	0	0	0.0451264	0	0
ENSG00000135480	KRT7	465.7674189526007	498.50512901591776	514.2793704702316	494.83283448609217	557.8204661420835	459.9163322332949	471.4688035374305	457.5249763336035	881.1839067922168	917.6449708205414	889.6264037221833	899.1407509920721	0.0261826	0.8480011113602761	0.8964919587570169	3.9212503385525275e-43
ENSG00000135482	ZC3H10	6.117302735732294	3.628676892937152	4.537049349995474	5.044008506215945	5.008608636675505	3.9593846974414895	4.479750033611565	4.203189643078358	4.8205885266069695	4.061374348357449	4.41787	3.586520745879825	-0.0992696	0.8005506156212786	-0.165077	0.641416
ENSG00000135486	HNRNPA1	537.6457260974552	488.3898793598819	543.7460580039788	503.0488483415779	452.7633014956968	437.278	455.5736549181692	441.4812457922829	508.359	501.9181798845081	526.2928546848934	456.6061044792392	-0.168845	0.0107897	-0.0214885	0.8531864190083075
ENSG00000135502	SLC26A10P	0.1835190820719688	0.1251267894116259	0.096533	0.2080003507717915	0.1779654558137892	0.1284385767706629	0.0666985	0.3113473809687673	0.1642935273353803	0.1507221147057097	0.1917355411508305	0.1875237989988594	-0.0113056		-0.131568
ENSG00000135503	ACVR1B	20.658432189522173	17.768004096450884	18.72739518934302	19.44803279716251	16.62431802811444	14.388983412653216	16.923500126977025	15.46358658811544	16.232594018166328	18.86282752903793	17.583121054845755	15.473275217938674	-0.230993	0.1377112736970664	-0.133238	0.4605588513281611
ENSG00000135506	OS9	105.2978339757198	109.29825055105526	119.74914295041243	113.8801920475559	120.95257026865316	119.36096307408975	107.4642258063041	128.74214203058526	105.06915400849476	110.78526694686153	111.63956508943522	107.2882063124622	0.1318103787097673	0.1230470332879025	-0.00983655	0.9425880347491082
ENSG00000135517	MIP	0	0.1251267894116259	0	0.0520001	0	0.0482852	0.09955	0.1037824603229224	0.0983794	0	0.1767147844708116	0.1024720213108521	0.7082792132242665		1.591122115213364
ENSG00000135519	KCNH3	0.2005673028108949	0.1251267894116259	0.1930659297870414	0.4160007015435831	0.2131322824117236	0.579422	0	0.1037824603229224	0	0.2707582898904966	0.1767147844708116	0.2049440426217043	-0.0143035		-0.488591
ENSG00000135521	LTV1	20.30743940960311	24.27459714585543	22.685246749977367	21.68403656795927	18.75564085223168	21.776615835928187	24.63862518486361	21.63864297732932	19.921819931385944	19.449470490467338	20.808165871438067	23.10744080559716	0.0141186	0.9522538617318286	-0.0603894	0.7620343071448028
ENSG00000135525	MAP7	0.2005673028108949	0.2502535788232519	0.1930659297870414	0.4160007015435831	0.4262645648234472	0.579422	0.6968500052284657	0.4151298412916896	0.5902761461151391	0.3610110531873288	0.441787	0.2049440426217043	1.0542438682319344		0.6381734247615068
ENSG00000135535	CD164	239.77821051042488	229.04458801798123	238.82255514657027	242.11240829836535	237.4293626066601	255.42859816421316	236.38147677357028	252.81407334663905	222.5832967642504	225.49652909713524	248.50516566207884	215.4986608167221	0.0926962	0.1990293771252124	-0.0236185	0.825179
ENSG00000135537	AFG1L	1.3036874682708168	2.5025357882325188	1.641060403189852	2.080003507717916	1.598492118087927	2.221118244906201	2.2896500171792447	2.1794316667813707	2.26273	2.0758135558271404	3.35758	2.561800532771304	0.2062214905018354	0.7191538486921552	0.5039776172874316	0.2209658846176953
ENSG00000135540	NHSL1	15.844816922060698	17.079806754686942	16.3141	15.704026483270262	12.894503085909278	10.91245050758264	10.054550075439291	10.482028492615164	14.265006864449196	11.642606465291353	14.755684503312768	13.83372287696504	-0.503533	0.000552817	-0.215666	0.2090901212994894
ENSG00000135541	AHI1	19.95644662968404	22.898202462327543	22.202581925509765	20.17603402486378	15.87835503967341	17.286094166878694	22.99605017253937	20.54892714393864	14.95366236825019	14.169683837602657	14.49061232660655	19.57215607037276	-0.104977	0.6326858239858892	-0.400028	0.00557184
ENSG00000135547	HEY2	5.415317175894162	4.129184050583655	5.888510858504763	3.1200052615768734	2.9838519537641304	3.9593846974414895	4.479750033611565	3.42482	4.131933022805974	3.158846715389126	3.7110104738870433	3.074160639325564	-0.280254	0.4242464774297057	-0.370753	0.2314709025568447
ENSG00000135549	PKIB	0.3008509542163423	0.1251267894116259	0.4826648244676036	0.3120005261576873	0.3196984236175854	0.0482852	0	0	0.2459483942146413	0.2707582898904966	0.0883574	0.2049440426217043	-1.97337		-0.683803
ENSG00000135569	TAAR5	0	0	0.096533	0	0	0	0	0	0	0	0	0	-0.737374		-0.848807
ENSG00000135577	NMBR	0	0	0.096533	0	0	0	0	0	0.0983794	0	0	0	-0.737379		-0.127466
ENSG00000135587	SMPD2	4.0113460562178975	3.878930471760404	4.537049349995474	4.68001	5.115174777881367	3.6696736220189408	3.2851500246484813	4.358863333562741	2.951380730575696	3.158846715389126	4.152797435064072	4.713712980299198	-0.02248	0.9642170080763416	-0.164745	0.6769741448344412
ENSG00000135596	MICAL1	38.80977309390816	40.47851637466099	37.69612279091984	33.956057263494976	36.33905415119888	37.80729534264251	41.56212531184064	34.55955928753316	37.82686303021183	36.91338018840437	43.11840741087803	40.4764	0.0429428	0.8001064997295875	0.1077771636410125	0.4158455778040494
ENSG00000135597	REPS1	27.377436833687156	22.272568515269416	24.808971977634823	20.80003507717916	18.86220699343754	20.27977527957836	21.502800161335514	18.992190239094803	19.085595391056163	22.56319082420805	24.56335504144281	20.90429234741384	-0.214617	0.1342677489014729	-0.0935244	0.6053617750188631
ENSG00000135604	STX11	3.810778753407003	2.3774089988208926	3.764785630847308	2.1840036831038114	2.34446	3.8628143389673055	2.2896500171792447	2.802126428718905	3.935174307434261	3.971121585060617	5.213086141888942	4.30382	-0.0663358	0.9054650634447116	0.5457054495519469	0.0751644
ENSG00000135605	TEC	0.1002836514054474	0	0.3861318595740828	0.2080003507717915	0.2131322824117236	0.4828517923709133	0.3982000029876947	0.518912	0.196759	0.0902528	0.0883574	0.1024720213108521	1.1981075958856289		-0.582541
ENSG00000135617	PRADC1	19.8562	16.64186299174625	16.26580458455824	17.420029377137546	21.686209735392875	17.8172	21.00505015760089	19.40732008038649	18.790457317998595	18.5018	18.113265408258187	17.420243622844865	0.2306572266091414	0.1422418299996414	0.0895531	0.6712503209757762
ENSG00000135622	SEMA4F	5.615884478705057	6.068649286463858	6.081576788291805	7.176012101626809	6.287402331145847	6.566784376244421	7.864450059006971	5.292905476469043	7.280072468753383	6.588451720668751	6.891876594361652	6.865625427827093	0.1113323681786924	0.7339163507533869	0.184335	0.5079581475916083
ENSG00000135624	CCT7	182.31567825510345	175.30263196568794	192.10060013810624	203.8403437563557	208.976	192.8510058729428	200.9914515080389	201.4417554867924	209.5480318708744	217.14814849217825	216.1221814078026	208.73550741020583	0.1374843794073124	0.0741355	0.2096534458005681	0.00176325
ENSG00000135625	EGR4	0	0	0	0	0	0	0	0	0	0	0	0
ENSG00000135631	RAB11FIP5	45.2279	38.28879755995754	44.64649626325333	45.6041	42.62645648234472	45.48463884134003	38.4761	40.11192091480952	47.76317815648334	49.0524	47.40374093429521	49.64769432510786	-0.0183475	0.9154355497349086	0.1873401456487448	0.0487454
ENSG00000135632	SMYD5	6.919571946975874	6.006085891758044	6.178109753185326	6.864011575469122	8.20559	6.856495451666969	6.968500052284657	6.538295000344112	6.591416964952387	6.94946	6.71516	6.353265321272834	0.1786097461151148	0.5084269582162548	0.0687184	0.8400971775641747
ENSG00000135636	DYSF	15.945100573466144	15.39059509762999	12.935417295731776	18.72003156946124	24.1372	16.99638309145615	18.814950141168577	14.68521813569352	25.381874282950985	32.40074202356276	29.42301161439013	24.388341071982808	0.2885125180851693	0.1417543411494712	0.8619544796222605	3.5242477655297554e-09
ENSG00000135637	CCDC142	25.29655106702412	23.492554712032767	25.89496783268693	21.97835706430136	23.95074023601744	23.063898714389044	22.398750168057827	22.72835881072001	20.241552843864977	20.156149627081536	22.140595346347983	19.89699237792816	-0.0262669	0.8973287883830386	-0.195755	0.1141879474274352
ENSG00000135638	EMX1	0	0	0	0	0	0	0	0	0	0	0	0
ENSG00000135643	KCNMB4	18.652759161413226	17.642877307039257	15.638340312750357	16.74402823712922	13.320767650732726	13.71299090333394	12.642850094859307	15.256021667469597	10.821729345444218	10.740078832323032	12.546749697427623	11.47686638681544	-0.275792	0.0613099	-0.552998	1.1717064629758246e-05
ENSG00000135655	USP15	32.29133575255408	28.4663	32.1455	31.824053668084108	30.15821796125889	27.136270731245325	31.80622523864212	28.4883	31.6782	34.160670907850985	34.76863384463218	30.075538254735104	-0.0443757	0.796513	0.1001338298692361	0.4671354682570792
ENSG00000135677	GNS	128.26279014756727	102.22858694929836	123.75526099349356	124.90421063846084	117.16947225584504	133.6533761282688	132.4015009934085	131.64805091962708	132.32	132.76181480964016	135.8936692580541	115.07607993208696	0.1461906568290163	0.1226903302841722	0.140454	0.1334920080041834
ENSG00000135678	CPM	0.333945	0.1251267894116259	0.3861318595740828	0.5200008769294789	0.6660383825366363	0.289711	0.4977500037346183	0.4151298412916896	1.0821729345444218	0.8122748696714898	0.6185017456478407	0.5123601065542608	0.471873		1.1855794307064114	0.1464844997365128
ENSG00000135679	MDM2	155.47275328340734	145.2096391121919	157.15566684665174	149.3962519418393	206.82676383657275	216.0761770859837	220.85167665705015	236.05320600448704	209.74479058624613	233.39364588560807	226.88676250384205	206.12247086677908	0.5787990001525989	2.2132714742347872e-19	0.5636726082254803	7.482163558593854e-19
ENSG00000135686	KLHL36	38.65934761679999	33.47141616760993	35.91026294038971	35.39437968908192	33.39036902403267	34.76532905070575	35.7385	35.286036509793625	37.97443206674062	38.92872439282263	38.83307388746085	38.97318386515639	0.000485274	0.9985236699820108	0.1418399848960455	0.1889798986268482
ENSG00000135697	BCO1	0	0	0	0.1040001753858957	0	0.0965704	0	0	0	0	0	0	-0.0160334		-0.848812
ENSG00000135698	MPHOSPH6	23.96779268590194	21.271554199976407	25.195103837208908	22.67203823412528	25.043043183377524	24.23915997701985	26.57985019942862	24.388878175886767	22.332114194689428	22.92420187739538	25.800358532738493	21.826540539211507	0.1474970202255937	0.2948362073998078	0.0295778	0.8833035217115565
ENSG00000135702	CHST5	0	0	0	0	0.1065661412058618	0.0482852	0.049775	0.0518912	0	0	0.0441787	0	0.7052978391298554		-0.127479
ENSG00000135709	KIAA0513	6.217586387137741	4.879944787053411	5.30931	4.576007716979414	5.434873201498952	4.345666131338219	4.87795	5.085340555823199	4.722209168921113	4.241879874951113	5.566515710830565	6.148321278651128	-0.0487887	0.9103418983781204	0.0067571	0.9868105414173236
ENSG00000135720	DYNC1LI2	108.2060598664778	104.1680521851786	88.23112991267793	85.17614364104865	101.50424949858336	91.59698501276226	96.46395072376905	98.07442500516169	101.99479908081176	91.9676	91.98004531705745	86.74256603963633	0.0540478	0.7524637944712256	-0.0128895	0.9467175092073034
ENSG00000135722	FBXL8	2.189192110180917	2.002028630586015	2.7994559819121005	2.028003420024968	2.451021247734821	1.6899812732981965	1.543025011577317	2.1275404366199098	2.26273	1.9855607925303085	1.8996839330612247	1.998204415561617	-0.182946	0.744411	-0.117299	0.8463417799067914
ENSG00000135723	FHOD1	9.627230534922957	10.385523521164952	11.294356892541924	8.216013855485766	7.992460590439636	8.30505	6.7694	6.226947619375345	5.804382103465535	6.678704483965582	6.71516	7.890345640935616	-0.384858	0.0601344	-0.511877	0.00593332
ENSG00000135736	CCDC102A	8.223259415246691	9.384509205871945	10.039428348926156	10.608017889361369	8.738423578880669	7.242776885563699	8.362200062741588	8.198814365510872	8.952521549412944	9.02528	7.510378340009493	7.070569470448798	-0.191026	0.4276768291812247	-0.197349	0.3918803306382598
ENSG00000135740	SLC9A5	0.7019855598381322	0.4379437629406907	0.7722637191481657	0.936002	0.6393968472351709	0.6759925093192786	0.3982000029876947	0.726477	0.8854142191727087	1.1732859228588186	0.441787	0.5123601065542608	-0.170414		0.1293484312022731	0.9045537966556162
ENSG00000135744	AGT	1.9555312024062248	2.127155419997641	1.061862613828728	2.288003858489707	0.959095	0.8208480470305526	1.3937000104569317	1.452954444520914	1.0821729345444218	1.353791449452483	1.325360883531087	1.1271922344193737	-0.636651	0.2361145856502982	-0.544199	0.3096977396608166
ENSG00000135747	ZNF670-ZNF695	0.1002836514054474	0.2502535788232519	0.144799	0.2600004384647394	0.1065661412058618	0.289711	0.3982000029876947	0.3113473809687673	0.3443277519004978	0.3610110531873288	0.2650721767062174	0.3586520745879825	0.8462017251177695		0.980316
ENSG00000135749	PCNX2	13.789002068249024	13.138312888220725	14.81781011115543	11.804019906299173	10.869746402997905	15.93410914824014	13.389475100461237	14.010632143594526	14.95366236825019	14.846579562328898	16.47865365190318	15.063387132695263	0.0665841	0.7814555188408138	0.2318806926329455	0.1513580945842013
ENSG00000135750	KCNK1	0.1002836514054474	0.3753803682348777	0	0.2080003507717915	0	0.0965704	0.29865	0.2075649206458448	0.0983794	0.1805055265936644	0.0883574	0	-0.0578911		-0.757993
ENSG00000135763	URB2	6.518437341354084	4.254310839995282	5.598911963824201	5.304008944680684	4.4757779306461964	6.856495451666969	5.077050038093108	5.811817778083656	5.804382103465535	6.137187904184589	6.273374848713812	4.918657022920903	0.0742494	0.8453559774664506	0.122825	0.7268711870834186
ENSG00000135766	EGLN1	14.841980408006222	15.765975465864868	15.228075211952891	16.692028149436275	14.439712133394275	14.002701978756486	13.58857510195508	14.425761984886217	17.363956631553677	15.139901043043604	17.05297670143332	16.549231441702624	-0.101442	0.6109302882096045	0.1147010194295196	0.5293313998987598
ENSG00000135773	CAPN9	0	0	0	0	0.2131322824117236	0	0.09955	0	0.196759	0	0.0883574	0	2.037948672662263		1.90595
ENSG00000135775	COG2	13.237441985519064	14.890087939983486	13.80421397977346	10.920018415519058	12.787936944703416	12.167865167747015	10.751400080667755	12.661460159396537	13.477972002962344	13.76354640276691	14.137182757664927	14.243610962208448	-0.0791417	0.7479188956072054	0.1119652002286784	0.6073066545894271
ENSG00000135776	ABCB10	9.67737	10.05143499343591	9.3637	10.122337070309236	8.525291296468945	7.645475280401041	9.855450073945445	9.358064447317917	10.608246139265908	9.23557	9.807670538130044	9.358769706320128	-0.0993206	0.7141936439852502	0.0279867	0.927529
ENSG00000135778	NTPCR	33.294172266608555	36.78727608701803	32.6281	36.29606120967763	42.09362577631541	41.52525414389854	45.345025340223735	42.5508	39.35174307434261	40.97475453676181	40.467685643815855	38.939368098123815	0.3513515541553184	2.5473942660276875e-05	0.2395041849686379	0.00697755
ENSG00000135801	TAF5L	9.727514186328404	10.1353	9.846362419139114	9.152015433958828	8.844989720086529	10.043317281314996	10.054550075439291	11.20850571487562	8.75576	8.844770803089556	9.89603	9.222481917976694	0.0944455	0.7115836783876623	-0.0438948	0.8803083379687098
ENSG00000135821	GLUL	42.36984271880155	43.48155932054001	42.47450455314912	38.3241	35.912789586375425	43.69808720956765	37.13215027860253	40.94218059739289	39.59769146855725	40.0722	41.66051043899383	40.37397639647575	-0.0315414	0.8390288154619768	-0.00621888	0.9702967456406162
ENSG00000135823	STX6	42.62055184731517	41.729784268777244	39.288916711662935	37.44006313892248	40.44185058762455	39.25585071975525	38.92405029204716	39.24741302031957	51.74754214276053	48.19497560050839	48.7291	47.34207384561369	0.0170137	0.919915	0.3197905931470755	8.506612143844417e-05
ENSG00000135824	RGS8	0	0.1251267894116259	0	0.2080003507717915	0	0	0	0	0	0	0.0883574	0	-2.10627		-1.49636
ENSG00000135828	RNASEL	4.1116297076233455	4.754817997641785	4.730115279782515	6.65601	4.15608	5.504510433028412	5.873450044068497	4.877775635177353	3.836794949748404	3.610110531873288	3.445938297180826	3.8939368098123817	0.0587948	0.888941	-0.422893	0.1182921738060033
ENSG00000135829	DHX9	93.4644	83.20931495873124	89.58259142118722	83.87614144872495	85.3595	81.60195291068435	81.92965061471818	83.90811917108277	81.8024	83.8448	85.30906220328428	77.46884811100422	-0.0300062	0.7910744560104727	-0.0580502	0.5501611369595699
ENSG00000135835	KIAA1614	1.7048220738926063	1.751775051762763	1.254928543615769	1.5600026307884367	1.3853598356762036	0.9657035847418266	1.6923500126977025	1.037824603229224	1.5740697229737044	1.5342969760461471	0.883574	1.7420243622844864	-0.251362	0.7052295211417886	-0.0971436	0.8940967454245916
ENSG00000135837	CEP350	35.70097990033929	39.66519224348542	30.118285046778464	29.7441	26.854667583877177	24.67372659015367	26.629625199802085	30.14880472380896	24.15213231187777	25.992795829487672	24.3866	31.100258467843627	-0.273792	0.072539	-0.320807	0.0238468
ENSG00000135838	NPL	2.4068076337307387	2.3774089988208926	2.123725227657456	2.3920040338756032	2.34446	1.8348368110094704	2.2896500171792447	1.452954444520914	2.1643458690888435	2.256319082420805	1.325360883531087	1.9469684049061908	-0.183988	0.7399114004655917	-0.241352	0.6402873004089926
ENSG00000135842	NIBAN1	41.31686437904435	40.72876995348424	35.668930528155904	27.456046301876487	27.920328995935797	26.363707863451868	24.09110018075553	21.379186826522016	25.578632998322696	29.51265359806413	26.24214549391552	27.36002968999752	-0.490209	0.000144263	-0.377742	0.00414801
ENSG00000135845	PIGC	15.343398665033458	17.017243359981126	16.410604031898522	15.28802578172668	13.320767650732726	14.292413054179034	14.235650106810086	13.28415492133407	13.084454572218917	15.613728050351972	13.07689405084006	11.579338408126292	-0.167691	0.3404669293116892	-0.222491	0.1498667375418427
ENSG00000135862	LAMC1	328.5292420042458	289.04288354085594	301.9551141869328	306.1245162483842	293.057	304.77605134452045	300.3921272538422	319.7537602549239	305.0743881838411	309.65723087143124	305.1864327810916	292.5063848318274	0.0353767	0.7204341136208663	0.0188949	0.8678939456569109
ENSG00000135870	RC3H1	13.88928571965447	13.513693256455602	14.76954362870867	14.404024290946566	11.349294038424285	13.326709469437208	14.63385010979778	12.86902508004238	10.575780951229577	12.003617518478682	13.165251443075464	13.936194898275891	-0.0707351	0.7658233412923274	-0.154263	0.420751
ENSG00000135898	GPR55	0	0	0	0	0	0	0	0.1037824603229224	0	0	0	0	0.7052978391298554		-0.127479
ENSG00000135899	SP110	27.277153182281705	24.39972393526706	24.2298	27.66404665264828	20.03443454670202	29.84024076852244	23.195150174033216	31.368248632603297	19.28235410642788	21.480157664646065	20.41055760637874	23.004968784286305	0.0552047	0.8310344787035286	-0.267259	0.1205405375473359
ENSG00000135900	MRPL44	47.03303250915486	48.92457465994573	47.68728465739923	48.56808190521333	49.87295408434333	50.216586406574976	47.38580035553567	49.81558095500276	54.60054351565037	53.15887758183416	56.681267119012816	54.6176	0.0835838	0.4405194054260042	0.2242281414595693	0.00343733
ENSG00000135902	CHRND	0.5014182570272372	1.2512678941162594	0.5791977893611243	1.2480021046307497	0.7459629884410326	0.289711	0.4977500037346183	0.726477	0.9837935768585652	0.2707582898904966	0.3534295689416232	0.717304	-0.608682		-0.588971	0.4834657747053762
ENSG00000135903	PAX3	0.4011346056217898	0.7507607364697555	0.3861318595740828	0.6240010523153747	0.4262645648234472	0.1931407169483653	0.7964000059753894	0.518912	0.2951380730575695	0.9927803962651542	0.883574	0	-0.0982606		0.0973104	0.941501
ENSG00000135905	DOCK10	5.716168130110504	5.880959102346419	5.019714174463077	6.812011487776174	4.902042495469643	6.277073300821872	6.819175051164272	6.642077460667035	3.4432775190049782	3.70036	3.9319039544755583	3.484048724568973	0.1222911139131868	0.7210628645262712	-0.647518	0.00457398
ENSG00000135912	TTLL4	5.315033524488714	4.129184050583655	4.826648244676036	4.160007015435832	6.287402331145847	3.379962546596393	5.475250041080802	5.708035317760732	5.509244030407966	4.873649218028938	4.682941788476507	4.201352873744938	0.2121856468400753	0.545674	0.0944378	0.8259742273349471
ENSG00000135913	USP37	7.220422901192216	7.757860943520808	7.143439402120533	6.448010873925538	6.50053	5.504510433028412	5.873450044068497	5.708035317760732	6.493037607266531	6.768957247262414	6.273374848713812	6.763153406516242	-0.22906	0.3644721420985932	-0.0815522	0.8003296759145585
ENSG00000135914	HTR2B	6.217586387137741	7.507607364697556	6.467708647865888	6.65601	5.648005483910676	5.987362225399324	5.276150039586955	6.226947619375345	3.5416568766908347	3.0685939520922947	3.004151336003797	3.176632660636417	-0.164089	0.6037685438141741	-1.0318	1.031480529858952e-06
ENSG00000135916	ITM2C	167.47369784709724	163.5407137609951	162.17538102111482	167.8562830728358	170.5058259293789	159.19623594469013	162.2665012174856	152.7677815953418	161.44052596249054	153.3394448413179	147.9986319943047	147.45723866631624	0.00930033	0.9489324021393764	-0.080867	0.4161411243746735
ENSG00000135917	SLC19A3	0	0.1251267894116259	0	0.1040001753858957	0.1065661412058618	0.0965704	0.09955	0	0.0983794	0.1805055265936644	0	0	0.5504992175997471		0.4296578197870575
ENSG00000135919	SERPINE2	1044.7550803419515	1123.701132311107	1066.5444626260637	993.5136754614624	745.697	815.3918217767613	802.9703060246864	789.6807405971167	860.0323448897577	864.892	896.6949951010158	871.9856653446964	-0.37751	2.3921586344534247e-17	-0.240274	1.9347063490826665e-07
ENSG00000135924	DNAJB2	20.75871584092762	20.14541309527177	20.561521522319914	19.864033498706096	22.911720359260286	23.65973782617475	24.29020018224938	23.039706191688776	25.97215042906612	23.285212930582706	23.237994157911725	21.92901256052236	0.2525865725968424	0.0564809	0.249915	0.0520363
ENSG00000135925	WNT10A	0	0	0	0	0	0	0	0	0	0	0.0883574	0	-0.0160434		0.5938690251041867
ENSG00000135926	TMBIM1	118.03385770421166	103.60498163282628	115.54995897754428	117.31219783529043	135.44556547265034	128.1488656952404	133.99430100535926	136.5777177849659	126.81099205706904	124.72931887622212	123.5236343450973	119.27743280583188	0.2755468730386581	8.12813551806444e-06	0.1539481223307277	0.0251576
ENSG00000135929	CYP27A1	3.10879	2.6276625776441445	1.9306592978704145	2.288003858489707	2.131322824117236	1.9314071694836528	1.6923500126977025	2.1794316667813707	1.0821729345444218	1.805055265936644	1.5904330602373042	2.4593285114604515	-0.279758	0.5845512579063081	-0.487574	0.2485753749713637
ENSG00000135930	EIF4E2	114.27322077650736	122.18630986045272	117.19101938073416	123.03220748151472	134.85945169601814	130.40185215844306	129.0168009680131	123.39734532395477	123.02338678616358	128.24917664479855	129.20766538760094	130.34441110740394	0.1652068392137616	0.0119913	0.1351791329292554	0.0446791
ENSG00000135931	ARMC9	54.75487366737431	54.17989981523402	56.42351798026286	54.34009163913055	59.463906792870894	62.86730336669291	62.11920046608037	62.21758496359199	55.338388698294295	56.94949364030112	56.54873103065971	51.69713475132491	0.2122246601140764	0.00542003	0.04108	0.7421378629312635
ENSG00000135932	CAB39	37.50608562563735	35.786261771725016	36.87559258932492	43.57607348669033	36.87188485722819	40.6561	40.218200301757165	48.1551	42.007985731860735	37.18413847829487	33.39909426498339	35.86520745879825	0.1519904787484703	0.2684192394750981	-0.0186863	0.927529
ENSG00000135940	COX5B	190.2380867161338	225.10309415151505	192.67979792746732	220.48037181809903	230.55584649888203	219.939	190.83735143185268	194.17698326418784	183.6742607994941	198.1048154365467	182.9881593195254	209.2478675167601	0.0580662	0.6715757371512839	-0.064263	0.6255115336271996
ENSG00000135945	REV1	21.86183600638754	25.025357882325185	24.13324122338018	21.11203560333685	16.94401645173203	17.382664525352876	17.122600128470875	20.030014842324025	16.13421466048047	18.411563712553768	18.643409761670625	17.72765968677742	-0.318983	0.0100678	-0.33806	0.00416974
ENSG00000135951	TSGA10	1.4039711196762643	1.1261411047046332	1.254928543615769	1.456002455402541	1.4919259768820652	1.5451257355869226	1.3937000104569317	1.660519365166759	1.475690365287848	1.7148025026398117	1.67879	1.8444963835953383	0.2547090561317089	0.6818513929247753	0.3847673765685254	0.4662088361386762
ENSG00000135953	MFSD9	4.412480661839688	4.504564418818533	3.2821208063797043	6.7600114000832265	4.369211789440334	4.538806848286585	3.8824500291300232	3.736168571625207	5.509244030407966	5.776176850997261	4.948013965182725	4.713712980299198	-0.150122	0.7141043759458521	0.1817611187643003	0.6222895318082554
ENSG00000135956	TMEM127	62.50178573844512	54.430153394057285	60.23657009355693	60.94410277613493	59.144208369253306	59.5839	63.11470047354961	64.96782016214944	66.79958386869657	63.26718707107938	66.09132939208352	67.83647810778412	0.093757	0.3602796295181301	0.1801148195158531	0.0240934
ENSG00000135960	EDAR	0	0	0	0	0	0	0	0	0	0	0	0
ENSG00000135966	TGFBRAP1	20.683503102373532	21.64693456821129	19.596191873384708	18.096030517145863	18.22281014620237	19.21750133636235	21.3286	18.732734088287494	24.59483942146413	23.495501869064324	23.50306633461794	21.826540539211507	0.00293053	0.9913563300793402	0.2627999619352648	0.0253695
ENSG00000135968	GCC2	49.2062	54.44016353721021	44.30090824893453	38.731745317215314	43.64736011509688	51.60043964351002	48.14038936119734	46.07110978655172	42.057175410703664	43.57674170260949	38.32501888210727	45.352067191756944	0.0714158	0.6948404020652671	-0.103621	0.52864
ENSG00000135972	MRPS9	20.257297583900385	22.022314936446165	23.94017529359314	21.11203560333685	26.161987666039074	21.53518993974273	21.00505015760089	21.898099128136632	20.758044471715724	23.46571845717637	24.209925472501187	24.79822915722622	0.0953083	0.5913068540936006	0.1286943672813759	0.4080745817034114
ENSG00000135973	GPR45	0	0	0	0	0	0	0	0	0	0	0	0
ENSG00000135974	C2orf49	12.435172774275484	14.38958078233698	11.777021717009529	13.676023063245296	11.93540781505652	12.747287318592113	14.434750108303932	13.180372461011146	13.084454572218917	12.454881334962844	13.87211058095871	13.013946706478222	0.0540752	0.8258264584499597	0.0469128	0.8558846650616572
ENSG00000135976	ANKRD36	17.908654467984807	21.563099619305497	19.22647061784252	12.480021046307494	9.031480467196788	12.908559817243994	15.07386111309918	13.52596805388648	13.477972002962344	10.95036777080465	10.99342674192919	14.038666919586744	-0.449372	0.1124105813348743	-0.488455	0.0696067
ENSG00000135999	EPC2	11.131485306004668	10.886030678811457	13.369815637752618	11.544019467834431	9.590952708527563	9.4639	10.55230007917391	8.925291587771326	10.329832557014932	8.935023566386388	10.249457499307072	11.374394365504587	-0.241727	0.1968812071113401	-0.170757	0.3973552268565398
ENSG00000136002	ARHGEF4	0.4512764313245135	0.5630705523523166	0.6274642718078847	0.3640006138506352	0.479548	0.3862814338967306	0.1493250011203855	0.3113473809687673	0.737845	0.5415165797809932	0.4859656572947319	0.8197761704868172	-0.509519		0.4987805883478919
ENSG00000136003	ISCU	82.68387058379143	99.16298060871354	80.605	85.43614407951338	87.86378342423306	95.02523273859572	96.9119	97.03660040193246	83.47488499644926	78.11376663340828	81.86312390610348	86.64009401832548	0.1644749979366582	0.0517284	-0.0384294	0.7709115013580671
ENSG00000136010	ALDH1L2	65.38494071635174	65.94181801992686	61.00883381270509	54.2881	47.315366695402645	47.22290529387532	46.48985034881336	47.73993174854432	59.224373326885626	58.21303232645677	61.143315426900806	66.09445374549964	-0.338231	2.5227884734251875e-05	0.0245104	0.8715028392288293
ENSG00000136011	STAB2	0	0	0	0	0	0	0	0	0	0	0	0	-0.0160464		-0.127479
ENSG00000136014	USP44	1.0028365140544744	1.2512678941162594	0.7722637191481657	0.6240010523153747	0.8525291296468945	0.7725628677934613	0.6968500052284657	0.8302596825833793	1.3773110076019914	1.7148025026398117	0.9719313145894638	0.9222481917976691	-0.148977	0.8751207931580408	0.508563	0.4433140949366358
ENSG00000136021	SCYL2	42.31970089309882	41.416967295248185	38.90278485208885	40.40406813742051	41.88049349390369	39.30413589899234	37.92855028457792	37.67303309722084	36.69550041682448	40.343	36.6683	34.94295926700058	-0.00993782	0.9553568534307072	-0.0954676	0.4286608780151392
ENSG00000136026	CKAP4	428.863	426.87004207776187	421.46292472511146	443.5087479331526	476.7236326844228	498.2547645475455	504.0216537816745	502.6184553439133	435.9681235848732	409.9280508942119	417.1794274394685	424.2341682269279	0.2485125283931875	6.171193170764735e-08	0.00597104	0.9486628900434748
ENSG00000136040	PLXNC1	1.805105725298054	2.2522822094092665	2.027192262763935	1.872003156946124	1.811624400499651	1.158844301690192	1.0950500082161605	1.5567369048438362	2.754622015203983	2.166066319123973	1.767147844708116	2.049440426217043	-0.457116	0.3662631269169273	0.1720363810861898	0.7737789949612639
ENSG00000136044	APPL2	15.945100573466144	15.140341518806736	14.190345839347543	12.376020870921598	12.36167237987997	14.388983412653216	11.249150084402377	12.142547857781922	10.920108703130074	11.010837122213529	9.807670538130044	13.013946706478222	-0.152711	0.4883668547778486	-0.33293	0.0481918
ENSG00000136045	PWP1	58.31494329226769	63.752099205223416	61.10536677759861	57.824097514558055	57.38586703935658	59.92190743323034	54.75250041080802	58.06628655067509	56.96164810011092	57.7166	59.11109540548648	62.25175294634269	-0.0195532	0.8887661206641456	0.00605184	0.9651384438950316
ENSG00000136048	DRAM1	35.751121726042015	28.65403477526234	32.24201027443592	52.416088394491474	53.49620288534263	58.03878544298377	59.92910044964805	69.22290103538926	53.41999122342009	50.4513	55.75351450054105	50.21129044231756	0.7309598638319788	4.593912166349153e-05	0.5243492160985304	0.0055862
ENSG00000136051	WASHC4	40.21374421358443	44.670263819950456	47.25288631537839	44.09607436361981	35.593091162757844	38.82128410662143	42.95582532229757	43.0697	36.2036	39.25995203412201	34.879080584926434	42.62836086531449	-0.0906086	0.5107414262001185	-0.172087	0.1138672880231811
ENSG00000136052	SLC41A2	3.409644147785213	3.503550103525526	2.7994559819121005	2.3920040338756032	2.877285812558269	2.800540395751297	3.7829	4.358863333562741	2.3611045844605565	2.617330135608133	2.562364374826768	1.9469684049061908	0.242118	0.5553843296081385	-0.3022	0.452127
ENSG00000136059	VILL	1.6045384224871593	1.1261411047046332	0.8687966840416865	1.1440019292448536	0.6393968472351709	1.5451257355869226	1.0950500082161605	1.2453895238750692	1.2789316499161347	0.902528	0.883574	1.537080319662782	-0.0143548	0.989074	-0.0225605	0.9783040148543036
ENSG00000136068	FLNB	56.66026304407781	55.8478	59.27124044462172	55.79609409453309	45.55702536550592	46.2572	43.9513	51.3723	57.55192424622607	64.35022023064136	58.80184453266256	56.154667678346975	-0.238991	0.00559676	0.0930783	0.3899596679467745
ENSG00000136098	NEK3	4.0113460562178975	4.254310839995282	3.764785630847308	2.912004910805082	1.9181905417055125	2.800540395751297	3.4842500261423286	3.2172562700105947	3.2465188036332653	2.8880884254986303	3.004151336003797	4.30382	-0.333602	0.3602796295181301	-0.120255	0.7940797782696919
ENSG00000136099	PCDH8	0	0	0	0	0	0	0.09955	0.1037824603229224	0.0983794	0	0	0.1024720213108521	1.43275		1.3515328235772248
ENSG00000136100	VPS36	24.21850181441556	26.65200614467632	24.42284011806074	20.956	18.062960934393576	18.44493846856889	20.258425151998967	18.525169167641653	20.758044471715724	18.907953910686345	21.86845457826293	19.72586410233904	-0.30605	0.0148843	-0.205669	0.1252539089012806
ENSG00000136104	RNASEH2B	19.80602115257587	17.893130885862508	16.845002373919364	16.27602744789269	14.919259768820654	14.968405563498312	14.484525108677396	13.33604615149553	11.707143564616926	13.808672784415329	12.988536658604652	14.755971068762708	-0.247987	0.1016004473447104	-0.373342	0.00500869
ENSG00000136108	CKAP2	21.761552354982097	22.77307567291592	19.885790768065267	23.816040163370133	20.03443454670202	18.734649543991434	21.502800161335514	19.40732008038649	20.85642382940158	21.75091595453656	20.233842821907928	19.059795963818495	-0.0995614	0.5601786439529547	-0.0686123	0.7092708115622934
ENSG00000136110	CNMD	0	0	0	0	0	0	0	0	0	0	0	0
ENSG00000136111	TBC1D4	6.919571946975874	8.508621679990563	7.626104226588136	5.92801	7.353063743204465	7.677343498697522	8.262650061994664	9.132856508417172	8.559004118669517	7.581232116933905	7.068591378832464	6.865625427827093	0.2113348004104168	0.4099972348942475	0.0949496	0.7675860312294688
ENSG00000136114	THSD1	21.995213262756792	14.32701738763117	20.223656145192592	20.748034989486207	23.231418782877878	29.5022	28.1727	29.837457342840192	23.611045844605567	22.337558915965968	24.033210688030376	22.95373277363088	0.5575293663453625	5.027353413342304e-06	0.294482	0.0345542
ENSG00000136122	BORA	2.507091285136186	2.3774089988208926	2.60639	1.976	3.303550377381716	2.800540395751297	2.3892000179261683	1.7643018254896812	2.754622015203983	2.256319082420805	2.2972921981205507	2.971688618014712	0.1595216598519212	0.7563626830701439	0.1451691338048424	0.7826326748777775
ENSG00000136141	LRCH1	10.429499746166536	10.886030678811457	11.97008764679657	10.296017363203685	7.246497601998603	7.532487960986247	8.362200062741588	9.4442	7.0833137533816695	7.942243170121234	9.01245	10.349674152396066	-0.37635	0.0418246	-0.310514	0.0955513
ENSG00000136143	SUCLA2	17.983867206538893	20.677201950271183	20.537388281096533	18.70235153964564	19.235188487658057	18.348368110094704	21.950775164696672	22.710715792465116	22.602657428325536	23.69135036541845	18.82012454614144	21.877776549866933	0.1250902732133282	0.4919210357848049	0.195981	0.1921613724044542
ENSG00000136144	RCBTB1	18.95361011562957	21.772061357622917	18.82392815423654	16.224027360199745	21.25994517056943	22.50089352448456	23.543575176647447	21.482969286844934	22.184545158160645	23.104707403989043	23.98903199191267	21.980248571177786	0.2797850892170412	0.0231587	0.3091001767758221	0.00743043
ENSG00000136146	MED4	49.33955649148015	51.17685686935501	54.92725702441329	53.872090849894015	50.72548321399022	48.67146067098806	50.073650375702606	48.57019143112769	46.92695361615356	49.45851428666404	48.7733	45.29263341939664	-0.0360556	0.7901172102474875	-0.101287	0.3202010072196225
ENSG00000136147	PHF11	13.638576591140852	15.64084867645324	14.479944734028107	19.44803279716251	15.452090474849964	20.23149010034127	17.32170012996472	21.17162190587617	15.41309396864314	15.929612721890884	14.048825365429522	14.551027026141004	0.2752041681324851	0.1167117330062567	-0.044465	0.8761563975798934
ENSG00000136149	RPL13AP25	69.13655211542952	82.8439	70.77410854133365	72.53076231587758	70.71515998138578	65.6514	67.00511450273939	69.27375444094749	67.62695426683463	63.90617663522095	64.0803	76.01681956902945	-0.0677316	0.58867	-0.0850302	0.4564912159151496
ENSG00000136152	COG3	16.54680248189883	16.64186299174625	17.27940071594021	17.47202946483049	14.919259768820654	13.616420544859754	15.828450118760866	15.359804127792517	14.756903652878478	14.440442127493151	16.43447495578548	15.063387132695263	-0.142712	0.4110854014210286	-0.127648	0.4625132206357019
ENSG00000136153	LMO7	239.49440777694744	234.1122229891521	228.397	203.58034331789105	200.7173269612407	186.67050293059503	191.48442643670768	195.05913417693267	260.16421140024755	258.16802941058853	257.9814959793261	269.4501800368857	-0.180592	0.0434475	0.2428784653130221	0.00243485
ENSG00000136155	SCEL	0	0	0	0	0	0	0	0	0	0	0	0
ENSG00000136156	ITM2B	1051.0729503804946	1027.979138411213	949.45	975.0016442427732	1077.9165182972922	1081.588014910846	1076.135508074245	1084.267254223732	907.746	919.9915426662592	948.4282482548458	935.3646105254584	0.155427	0.00447557	-0.0741941	0.263645
ENSG00000136158	SPRY2	8.624394020868479	9.885016363518448	7.046906437227012	8.112013680099873	9.697518849733424	9.753606205892448	9.7559	9.340421429063015	6.78818	7.220221063746576	5.47816	7.582929577003059	0.2500898183523013	0.2702953274992546	-0.27521	0.2246697521819901
ENSG00000136159	NUDT15	16.647086133304278	13.638820045867226	16.3141	15.28802578172668	15.132392051232378	17.86551631772379	15.928000119507788	17.539235794573887	21.053182544773296	19.945860688599915	20.76398717532036	16.088107345803788	0.1434129392079985	0.4379027310753148	0.3635447305532823	0.00563868
ENSG00000136160	EDNRB	0	0.3753803682348777	0.1930659297870414	0	0.1065661412058618	0	0.09955	0.2075649206458448	0	0	0	0.2049440426217043	-0.376649		-1.48219
ENSG00000136161	RCBTB2	5.816451781515952	7.38248	6.7573075425464495	6.344010698539643	3.303550377381716	5.601080791502594	4.6788500351054125	4.151298412916896	4.279502059334758	4.873649218028938	3.7110104738870433	5.123601065542607	-0.512871	0.0406221	-0.516627	0.0315352
ENSG00000136167	LCP1	0.4011346056217898	0.1251267894116259	0.1930659297870414	0.2080003507717915	0.3196984236175854	0.4828517923709133	0.3982000029876947	0.6226947619375346	0.196759	0.3610110531873288	0.1767147844708116	0	0.9964233361438836		-0.292692
ENSG00000136169	SETDB2	4.512764313245135	4.754817997641785	4.15092	4.056006840049936	4.15608	4.538806848286585	3.982000029876947	4.877775635177353	4.033553665120118	3.971121585060617	4.152797435064072	4.508768937677495	0.0564682	0.8958697213716866	-0.030497	0.9431673174007872
ENSG00000136193	SCRN1	58.76621972359221	54.68040697288053	55.989119638242016	52.20808804371968	47.84819740143195	49.44402353878152	42.906050321924106	45.97562992305463	57.2568	58.3033	53.279507517949696	53.79781118819738	-0.206612	0.0161276	0.0409183	0.7601733744690545
ENSG00000136197	C7orf25	4.863757093164201	5.380451944699915	4.681848797335755	4.732007980058259	5.115174777881367	4.345666131338219	4.579300034358489	4.462645793885663	4.181122701648903	5.009028362974187	4.948013965182725	3.945172820467808	-0.0270263	0.9523015645606736	-0.0743583	0.8573165416035529
ENSG00000136205	TNS3	37.2052	35.47344479819596	46.046224254209385	47.78808058981912	26.3751	31.57850722105773	38.22720028681869	36.58331726383015	35.90846555533763	31.859225443781767	30.35076423286189	31.663854585053315	-0.286287	0.0507708	-0.328882	0.0166364
ENSG00000136206	SPDYE1	0.0501418	0	0.1930659297870414	0	0	0.0241426	0.0328515	0.0861394	0.1229741971073206	0	0.0220893	0.025618	-1.41666		-0.806746
ENSG00000136213	CHST12	31.52216014627429	24.024343567032176	25.967367556357072	26.000043846473947	28.666291984376823	28.19854467446133	27.27670020465709	30.0969	27.251082078982257	27.075828989049658	31.013444674627436	26.540253519510703	0.1288354718280408	0.3701463580173315	0.0910227	0.5636998795922181
ENSG00000136231	IGF2BP3	23.31594895176653	26.964823118205388	22.636980267530607	25.220042531079727	22.69858807684857	24.19087479778276	24.88750018673092	23.714292183787773	18.790457317998595	18.005426277718023	19.968770645201708	20.118331943959603	0.0127122	0.9548004543619912	-0.311688	0.00760622
ENSG00000136235	GPNMB	144.94296988583537	152.69597492268946	148.644	150.28025343261942	152.9405288744167	185.33493487289715	173.94670280512213	181.67119679527568	123.49855908378623	133.03257309953065	134.3765728333722	122.64158926546718	0.2635937473302651	2.590046158477854e-05	-0.180381	0.00770451
ENSG00000136237	RAPGEF5	0.2005673028108949	0.2502535788232519	0.3861318595740828	0.4160007015435831	0.532831	0.3862814338967306	0.29865	0.3113473809687673	0.196759	0.1805055265936644	0.0883574	0.4098880852434086	0.3184859005837971		-0.524852
ENSG00000136238	RAC1	503.0398436704633	504.5737783023815	497.8204999558863	494.8848345737851	491.4031186355303	489.8048581810545	481.225	490.2683425654855	482.4110507612123	485.0634763388247	485.5088495768748	492.4631141763325	0.0106762	0.8870040814542431	-0.00553809	0.941501
ENSG00000136240	KDELR2	591.2222668608155	539.3590257588136	590.6369457010065	618.8530436337728	677.8672242104869	705.784	700.334	681.0723958691784	582.111	562.7711055373971	598.2679028259327	536.697	0.2852811070896882	7.032611608091544e-07	-0.0033591	0.9766129314083656
ENSG00000136243	NUP42	20.75871584092762	19.39465235880202	19.499658908491185	21.11203560333685	20.247566829113744	20.666056713475086	22.6974	22.72835881072001	23.709425202291424	20.93864108486507	22.79620719673469	25.41306128509133	0.1401020672592508	0.3606189194482713	0.2320326897100812	0.0611434
ENSG00000136244	IL6	4.813615267461477	6.631719838816174	6.950373472333492	10.40001753858958	5.967703907528261	6.083932583873508	4.380200032864642	6.434512540021189	6.197899534208961	5.505418561106764	4.771299180711913	6.558209363894537	-0.291797	0.345242	-0.295361	0.3192713463407267
ENSG00000136247	ZDHHC4	29.182542558985205	29.02941514349721	28.95988946805621	24.960042092614987	28.02689513714165	36.020743710870136	31.781337738455388	28.851523969772437	28.357849852948146	27.256334515643324	31.985375989216895	28.384749903106044	0.2014241703399103	0.1025933393404254	0.0854612	0.5976281435942422
ENSG00000136250	AOAH	0	0	0	0	0	0	0	0	0	0	0	0
ENSG00000136261	BZW2	72.55522179184122	74.07505933168255	70.17946547758956	67.49611382544636	67.45636738331052	70.68950240310171	71.27780053479735	66.42077460667034	70.8331	75.31593097120647	70.77427118056005	68.04142215040582	0.00420947	0.9771197156260452	0.0407439	0.7202952035283355
ENSG00000136267	DGKB	0	0	0	0	0	0.0965704	0	0.1037824603229224	0	0	0	0	1.4197552936479303		-0.127474
ENSG00000136270	TBRG4	17.95077360157509	18.268511254097387	21.14071931168104	21.63203648026632	21.63292666478995	18.638079185517253	21.00505015760089	22.209446509105398	22.036976121631863	25.36102648640985	21.205774136497396	22.03148458183321	0.1204843324916703	0.5532240455264329	0.2304568605277966	0.1420283091826786
ENSG00000136271	DDX56	22.66410521763112	26.777132934087952	24.615906047847783	24.648	24.29708019493649	24.625441410916576	25.385250190465538	28.43639412848074	26.26728850212369	30.32492846773562	26.86064723956336	28.6922	0.1058705407128814	0.4888309761095973	0.2227469187495554	0.0514327
ENSG00000136273	HUS1	9.827797837733849	10.010143152930077	11.197823927648402	9.256015609344724	10.01721727335101	12.554146601643744	11.000275082535069	11.312288175198544	9.542797695528082	8.393506986605395	10.779601852719509	9.837314045841806	0.1995954316435304	0.3679790109000617	-0.0300825	0.9247397771256798
ENSG00000136274	NACAD	4.0113460562178975	5.380451944699915	2.7994559819121005	2.3920040338756032	2.664153530146545	2.4142589618545665	3.4842500261423286	3.2172562700105947	3.640036234376692	3.880868821763785	3.445938297180826	3.176632660636417	-0.240709	0.5694206465450344	0.0159907	0.9746514463537284
ENSG00000136275	PKD1L1-AS1	0.4011346056217898	0.3753803682348777	0.3861318595740828	0.6240010523153747	0	0.1931407169483653	0.29865	0.3113473809687673	0.7870348614868522	0.8122748696714898	0.3534295689416232	0.3074160639325564	-1.10234		0.3730904763599151
ENSG00000136279	DBNL	83.63656527214317	76.2648	85.86607227278668	85.59214434259223	91.3805	90.00357409793824	90.59050067970055	87.28104913157775	98.13340929164188	95.3069	88.75500050046512	79.56952454787668	0.1603299056998734	0.0910096	0.1602705493117612	0.0822048
ENSG00000136280	CCM2	43.3225	44.16975666230395	44.50169681591305	40.7161	41.45422892908024	40.945831993053446	38.72495029055331	38.710857700450056	36.91685397161766	42.87006256599529	39.760826505932606	41.60364065220597	-0.0653889	0.6466729538850212	-0.0641002	0.6457719350903023
ENSG00000136286	MYO1G	0	0.1251267894116259	0.096533	0.1040001753858957	0	0	0	0	0	0	0.0883574	0	-2.06652		-1.45661
ENSG00000136295	TTYH3	168.8776689667735	164.29147449746483	167.48469409025844	178.2563006114254	169.33359837611442	179.3794408657943	177.9954013354995	183.28	154.947	154.87374181736405	159.13166341596585	164.8774822891611	0.1087259604877527	0.0886879	-0.0657347	0.3764408726455778
ENSG00000136297	MMD2	0	0	0	0	0	0	0	0.1037824603229224	0	0	0	0	0.7052978391298554		-0.127479
ENSG00000136305	CIDEB	0.1002836514054474	0	0	0.2080003507717915	0	0	0.1991000014938473	0.1037824603229224	0.0983794	0.0902528	0.0883574	0.1024720213108521	-0.009117		0.3007307717758213
ENSG00000136315	RNASE2CP	0	0	0	0	0	0	0	0	0	0	0	0
ENSG00000136319	TTC5	25.62247293409182	26.714569539382136	27.463628512206643	23.348	23.07156957106908	23.17688603380384	23.64312517739437	26.36074492202229	24.447270384935347	22.11192700772389	25.49110765991457	22.441372667076617	-0.0532922	0.7716702646675134	-0.0882508	0.5852179793054523
ENSG00000136327	NKX2-8	0	0	0	0	0.1065661412058618	0	0	0	0	0	0	0	0.7052978391298554		-0.127479
ENSG00000136352	NKX2-1	0	0	0	0	0	0	0	0	0	0	0	0.1024720213108521	-0.0160464		0.5938649856138993
ENSG00000136367	ZFHX2	0.8022692112435796	1.1261411047046332	1.254928543615769	0.936002	1.4919259768820652	1.2554146601643743	0.7964000059753894	1.2453895238750692	2.065966511402987	2.797835662201798	1.943862629178928	2.151912447527895	0.2606969478820874	0.7186041250677369	1.1596307649787772	0.0043792
ENSG00000136371	MTHFS	5.315033524488714	5.06763	5.099836535324699	4.992008418522998	5.27502	5.005241679716887	5.856526543941519	4.652567696276612	4.771398847764041	4.693143691435274	4.705031136535359	5.3541631134920245	0.0562433	0.8864924641765426	-0.03425	0.9316468551984286
ENSG00000136378	ADAMTS7	58.90862250858794	50.84276834162596	59.74618263189784	53.04008944680685	48.833934207586175	52.96884162308918	49.907401874455246	56.95892769902952	68.41497292189833	72.3376	73.31454620732795	65.73580167091166	-0.0513674	0.7052295211417886	0.3634198049895066	1.1191909822492669e-06
ENSG00000136379	ABHD17C	24.669778245740076	24.024343567032176	23.45751046912553	22.67203823412528	25.149609324583388	20.76262707194927	25.48480019121246	23.66240095362631	22.282924515846503	24.54875161673836	23.679781119088755	21.416652453968094	0.0480465	0.7996478503980341	-0.00770068	0.9707592078533648
ENSG00000136381	IREB2	47.68487624329026	52.67837834229452	49.56967747282289	44.72007541593519	46.782535989373336	45.29149812439167	41.81100031370794	49.97125464548714	43.48367609714858	45.42692335019455	42.853335234171816	46.52229767512687	-0.0350939	0.8066161313313693	-0.0894746	0.4301946700935372
ENSG00000136383	ALPK3	2.6073749365416337	2.127155419997641	2.9925219116991424	2.912004910805082	1.811624400499651	2.7039700372771143	1.9910000149384732	0.8302596825833793	3.3448981613191218	2.0758135558271404	1.67879	2.4593285114604515	-0.489935	0.3020216101054248	-0.136009	0.829408
ENSG00000136404	TM6SF1	5.5156	4.62969	4.923181209569557	4.992008418522998	3.836381083411025	2.4142589618545665	4.479750033611565	2.4907790477501384	5.115726599664539	4.602890928138442	4.152797435064072	3.484048724568973	-0.560384	0.0527725	-0.174947	0.6501683540000737
ENSG00000136425	CIB2	1.5042547710817116	2.6276625776441445	2.027192262763935	2.080003507717916	1.811624400499651	1.9314071694836528	0.9955000074692368	1.037824603229224	2.459483942146413	1.5342969760461471	1.4137182757664928	1.8444963835953383	-0.452138	0.3842967186365295	-0.144661	0.8264002529442825
ENSG00000136436	CALCOCO2	43.422821058558746	38.66417792819241	39.04758429942913	40.50806831280641	39.64260452858059	36.79330657866359	36.335750272627145	40.163812144970976	44.27071095863543	41.787029406433305	40.73275782052207	38.939368098123815	-0.0361776	0.8134268921778202	0.0708277	0.5882145305774715
ENSG00000136444	RSAD1	10.028365140544745	11.136284257634708	10.329027243606715	8.840014907801143	11.7223	10.622739432160092	10.054550075439291	9.340421429063015	10.624970630072504	11.10108988551036	10.867959244954912	11.169450322882884	0.0987568	0.7000464731228591	0.1567862636528626	0.4716864808803016
ENSG00000136448	NMT1	37.50608562563735	29.96786606408441	33.83480419517901	35.88006050813405	33.94131597406699	40.945831993053446	35.93755026963945	34.66334174785609	38.66308757054161	37.0036	37.68442778840057	35.30161134158856	0.1280948265445473	0.3395577605414965	0.147288	0.2306135949400442
ENSG00000136449	MYCBPAP	0	0	0	0	0.1065661412058618	0	0	0	0.196759	0	0.0883574	0	0.705306		1.9097786366969285
ENSG00000136450	SRSF1	92.71223572433615	74.07505933168255	87.21753378129597	89.54415100725627	89.70204936003418	85.2233	85.06547563824628	88.6821	85.03223022861637	86.10113618517792	87.14247809216896	80.92727883024548	0.0624129	0.5954977933769864	0.0136617	0.9257882169019004
ENSG00000136451	VEZF1	36.1523	32.97090900996343	28.573757608482133	30.05605068652388	29.51882111402372	26.218852325740592	25.63412519233285	30.200695953970424	29.7598	29.648032743009377	27.302434200740397	28.384749903106044	-0.149814	0.2782642988939763	-0.113993	0.4363290626451003
ENSG00000136457	CHAD	0	0	0	0	0.1065661412058618	0	0	0	0	0	0	0	0.7052978391298554		-0.127479
ENSG00000136463	TACO1	5.214749873083267	6.756846628227801	6.129843270738566	5.824009821610164	6.660383825366363	6.132217763110599	5.823675043695035	6.486403770182651	5.607623388093821	6.227440667481422	6.582625721537732	5.892141225373998	0.1107	0.7374118094449639	0.0644498	0.8616980449496798
ENSG00000136478	TEX2	20.357581235305837	19.14439877997877	20.46498855742639	18.20003069253176	17.370281016555477	19.700353128733266	21.403250160588588	19.199755159740647	24.496460063778272	22.382685297614383	20.940701959791173	20.59687628348128	0.0360624	0.8647837254749785	0.2108653200627557	0.1057838470741243
ENSG00000136485	DCAF7	64.63281333081088	72.8864	67.47654246057098	65.20810996695666	55.78737492126866	56.01080791502594	58.88382544180536	59.830588376164776	58.52784747446975	60.108340355690245	56.3278	59.84366044553765	-0.18213	0.0264798	-0.166099	0.0406757
ENSG00000136487	GH2	0	0	0	0	0	0	0.09955	0	0	0	0	0	0.7052978391298554		-0.127479
ENSG00000136488	CSH1	0	0	0	0	0	0	0	0	0	0	0	0
ENSG00000136490	LIMD2	11.03120165459922	10.76090388939983	9.074098699990948	11.33601911706264	8.099026731645496	7.822199036408794	7.1676000537785045	9.547986349708864	5.804382103465535	5.32491	5.919945279772189	7.480457555692206	-0.325454	0.1047814245232949	-0.751514	8.581674272183656e-06
ENSG00000136492	BRIP1	1.7048220738926063	0.8758875258813815	1.254928543615769	0.5200008769294789	0.6393968472351709	0.6759925093192786	0.8959500067223131	0.8302596825833793	1.2789316499161347	1.2635386861556508	1.1486460990602754	1.0247202131085216	-0.485631	0.5041143091984677	0.1383070042726324	0.8728412999678984
ENSG00000136504	KAT7	15.343398665033458	11.38653783645796	14.093812874454024	11.752019818606223	13.267484580129794	13.616420544859754	10.60207507954737	11.052832024391236	12.74012682031842	14.756326799032063	13.341966227546276	14.551027026141004	-0.0801203	0.7498676189442307	0.1010213236225424	0.6620900172114264
ENSG00000136514	RTP4	2.707658587947081	2.3774089988208926	2.9925219116991424	4.264007190821728	1.3853598356762036	2.800540395751297	2.3892000179261683	3.632386111302284	1.475690365287848	1.4440442127493152	0.883574	1.0247202131085216	-0.236322	0.6788826886224548	-1.32807	0.000602124
ENSG00000136518	ACTL6A	29.383109861796104	24.52485072467868	28.187625748908047	28.70404840650724	28.559725843170963	29.550529693099893	28.37175021287325	29.26665381106412	23.51266648691971	27.707598332127485	25.446928963796868	28.282277881795192	0.1038062718027743	0.4866166406060851	-0.0486083	0.7900155344208216
ENSG00000136521	NDUFB5	77.06798610508636	86.77542845696259	81.08769051055741	86.11214521952172	86.15872516493927	88.60330390006258	83.02470062293433	81.3136	84.85219600405125	80.08398445617811	80.14015475751306	82.64368518720225	0.081555	0.4075307328978453	0.0208164	0.8762529125896298
ENSG00000136522	MRPL47	91.65925738457896	91.53024645460437	95.5676	103.792	92.28627828427632	104.48912786906564	101.64055076260908	97.86686008451584	91.00090585941729	94.85565422497064	101.08085671730424	89.45807460437392	0.0954745	0.3277314440881444	0.011364	0.9349879046161292
ENSG00000136527	TRA2B	80.02635382154706	76.2022	84.46634428183063	81.6401	76.94075395063223	89.71386302251568	79.64000059753893	83.7524	72.89910404521969	78.51990406824402	74.83871122338871	75.52187970609803	0.0780131	0.4336440629657545	-0.0620072	0.5611229475465308
ENSG00000136531	SCN2A	3.008509542163423	3.3784233141139004	3.4105096496880867	2.340003946182655	2.5575873889406835	3.4282477258334847	2.090550015685397	3.839951031948129	2.656242657518126	2.617330135608133	2.6949004631798767	2.920452607359286	0.0258412	0.9646065812424514	-0.122471	0.817962
ENSG00000136535	TBR1	0	0	0	0	0.2131322824117236	0.0965704	0	0	0	0.0902528	0	0	2.041594398389013		0.5938727892305167
ENSG00000136536	MARCHF7	41.4171	37.78829040231103	40.06118043081109	35.46405980659046	34.207731327081646	35.53789191849922	33.15015024872558	36.94655587496038	35.61332748228006	31.227456100703943	36.04981603204556	32.27868671291843	-0.1021	0.4373775956634608	-0.160636	0.144721
ENSG00000136541	ERMN	0.1002836514054474	0	0	0.1040001753858957	0	0	0.09955	0.1037824603229224	0.0983794	0.0902528	0.1767147844708116	0	-0.0149277		0.844235
ENSG00000136542	GALNT5	75.81444046251826	74.95094685756393	73.26852035418221	87.98414837646784	113.70607266665456	133.74994648674297	133.19790099938388	138.65336699142435	98.96963383197166	103.1137820666308	97.01641667447556	96.98976817072156	0.7784742339127586	2.19952798841807e-22	0.3775245640242585	1.403636542800179e-05
ENSG00000136546	SCN7A	0.1002836514054474	0.1251267894116259	0.2895988946805621	0.1040001753858957	0	0.0965704	0.1991000014938473	0.1037824603229224	0.0983794	0.1805055265936644	0.1767147844708116	0	-0.590857		-0.390251
ENSG00000136560	TANK	42.21941724169338	47.2979	41.79877379889447	43.26407296053264	40.1754	43.50494649261929	44.100650330887184	44.31511055788787	36.59712105913863	32.67150031345326	34.98952732522069	38.017119906326144	0.0268233	0.8846036041980049	-0.259619	0.0130118
ENSG00000136573	BLK	0	0	0	0	0	0	0	0	0	0	0	0	-0.0160464		-0.127479
ENSG00000136574	GATA4	28.079422393525284	29.52992230114372	26.83616424039876	26.520044723403423	24.456929406745285	25.97742642955513	26.23142519681439	24.233204485402386	27.546220152039822	25.947669447839257	28.23018681921215	26.48901750885528	-0.089949	0.5410637179600517	0.000378503	0.9985294054118978
ENSG00000136603	SKIL	60.42089997178209	58.93471781287581	55.65125426111469	54.08009120066581	42.20019191752128	42.78066880406292	42.308750317442566	47.32480190725262	41.4177	45.397139938306594	37.55189170004746	49.80140235707415	-0.345506	0.000314787	-0.361611	0.000101916
ENSG00000136628	EPRS1	132.77555446081243	130.3821145669142	127.71311255412792	124.38420976153137	105.39391365259732	110.37991973599075	120.05730090078995	107.8299762755164	113.33302005410673	114.8917676768674	116.80847253520646	122.35159344515748	-0.169677	0.0109744	-0.106025	0.1493351661955733
ENSG00000136630	HLX	4.2119133590287925	3.753803682348778	3.764785630847308	4.992008418522998	4.262645648234472	2.993681112699662	4.33043	4.773993174854431	3.885984628591333	4.467511783193194	3.6668317777693407	3.8939368098123817	0.00155775	0.9978644852996144	-0.0518913	0.9094079307041484
ENSG00000136631	VPS45	25.371763805578205	26.777132934087952	26.5466	24.23204086491372	21.73949280599581	20.859197430423453	23.79245017851476	25.063464167985764	21.98778644278893	28.06860938531481	29.334654222154725	27.66744575393008	-0.125951	0.4201311603350273	0.0941264	0.5646829939931526
ENSG00000136634	IL10	0	0	0	0	0	0	0	0	0	0	0	0
ENSG00000136636	KCTD3	21.86183600638754	22.14744172585779	19.98232373295879	19.70803323562725	18.22281014620237	17.67237560077543	20.50730015386628	16.501411191344662	18.39693988725517	16.42600292002346	18.996839330612246	17.522715644155717	-0.149322	0.3387148930787543	-0.191516	0.1665931373147021
ENSG00000136643	RPS6KC1	13.137158334113614	15.265468308218365	14.673010663815148	10.608017889361369	15.665222757261686	14.58212412960158	11.050050082908529	11.675526786328772	12.199040353046207	10.920584358916695	12.723464481898434	13.218890749099929	0.028991	0.9237771493966266	-0.0924714	0.7211257025017667
ENSG00000136682	ZNG1B	19.730808414021787	18.87287364695554	20.006456974182168	21.36371602777071	19.17338012575866	19.402916424632775	20.35797515274589	17.072214723120737	21.094501875001352	19.78791835283046	21.69880838517096	18.120127528397987	-0.0303927	0.891558	0.0487539	0.8172578549114929
ENSG00000136688	IL36G	0	0	0	0	0	0	0	0	0	0	0	0
ENSG00000136689	IL1RN	0.5014182570272372	0.1251267894116259	0.1930659297870414	0.1040001753858957	0.532831	0	0.4977500037346183	0.2075649206458448	0	0.0902528	0.0883574	0.1024720213108521	0.4338237154805358		-1.69391
ENSG00000136694	IL36A	0	0	0	0	0	0	0	0	0	0	0	0
ENSG00000136695	IL36RN	0	0	0	0	0	0	0.09955	0.1037824603229224	0	0	0	0	1.4345685858004675		-0.127476
ENSG00000136696	IL36B	0	0	0	0	0	0	0	0	0	0	0	0
ENSG00000136697	IL1F10	0	0	0	0	0	0	0	0	0	0	0	0
ENSG00000136698	CFC1	0	0	0	0	0	0	0	0	0	0	0	0
ENSG00000136699	SMPD4	27.678287787903496	24.149470356443803	26.93269720529228	26.520044723403423	24.1372	24.19087479778276	27.177150203910163	26.56830984266814	27.054323363610543	26.263554119378167	28.23018681921215	29.30699809490371	-0.00485957	0.9822597908991054	0.1037860985519311	0.45285
ENSG00000136709	WDR33	42.01884993888248	45.17077097759696	42.426238070702354	45.81207725748709	36.81860178662526	38.96613964433271	36.08687527075983	40.11192091480952	38.85984628591333	39.84659499555141	41.1745	35.35284735224399	-0.161708	0.127133	-0.137687	0.2019611449618427
ENSG00000136710	CCDC115	39.91289325936808	34.03448671996225	33.979603642519294	32.96805559732897	34.3143	35.92417335239595	35.041600262917136	38.60707524012714	32.36680867864679	33.303269656531086	33.66416644168961	31.86879862767502	0.0743074	0.6137128433377691	-0.0679325	0.6500204678135587
ENSG00000136715	SAP130	20.257297583900385	19.895159516448523	18.341263329768932	21.788036743345167	19.60816998187857	17.86551631772379	16.823950126230102	22.209446509105398	20.364527040972305	20.487377268380907	22.79620719673469	17.420243622844865	-0.025158	0.9166809786425494	0.0542241	0.8026348392701009
ENSG00000136717	BIN1	33.996157826446684	30.656063405848357	33.255606405817886	27.456046301876487	29.625387255229583	25.880856071080952	30.36275022781172	26.775874763313983	37.384155920625474	36.91338018840437	37.728606484518274	33.815767032581206	-0.11038	0.4384891060637541	0.253681	0.0130834
ENSG00000136718	IMP4	33.494739569419444	33.784233141139005	30.60094987124607	35.36005963120457	34.207731327081646	33.50991439054138	32.353750242750195	33.93686452559563	32.957084824761935	34.070418144554154	34.326846883455154	36.83869166125135	0.054715	0.7154504361760187	0.0865558	0.5059458788474333
ENSG00000136720	HS6ST1	12.184463645761864	10.197833337047513	12.887150813285016	12.11602043245686	10.60333104998325	8.73962	13.190375098967388	9.496095119547402	12.838506178004277	11.416974557049272	12.370034912956813	13.32136277041078	-0.135252	0.5674965688270363	0.1056087182514733	0.6596109028438315
ENSG00000136731	UGGT1	41.76814081036886	43.04361555759932	43.15023530740376	41.496069978972415	42.57317341174179	46.86849207827507	46.639175349933744	52.61770738372166	42.401503162604165	40.28251584227512	40.467685643815855	43.29442900383503	0.199689	0.0440395	0.00781902	0.9625149525679544
ENSG00000136732	GYPC	38.00750388266458	41.54209408465981	41.171309527086585	47.16407953750374	44.75777930646196	38.33843231425052	38.52585028905946	39.85246476400221	35.71170683996591	37.770781439724274	34.238489491219745	35.096667298966864	-0.0113301	0.9569335177575944	-0.199586	0.0880765
ENSG00000136738	STAM	27.678287787903496	28.403781196439084	27.511894994653407	26.10404402185984	30.424633314273542	28.343400212172607	27.5256	30.14880472380896	33.99006808046343	33.303269656531086	33.973417314513526	31.151494478499053	0.1291673610471456	0.312954	0.308058	0.00103794
ENSG00000136750	GAD2	0	0	0.096533	0	0	0	0	0	0	0	0	0	-0.737374		-0.848807
ENSG00000136754	ABI1	47.03303250915486	50.6763	49.61794395526965	47.632080326740265	44.75777930646196	47.89889780319459	48.23197536188452	48.25884405015893	46.04153939698085	47.337574349188486	50.717143143122925	44.524093259565255	0.00293352	0.9866312562777744	-0.010209	0.9447636984153038
ENSG00000136758	YME1L1	69.19571946975874	76.32734154109181	75.44051206428644	73.89212461167895	69.42784099561896	75.61459068528502	70.581	75.08661004363437	70.1445	69.40437497526396	66.75400983384908	66.0432	0.0259698	0.8310344787035286	-0.0786621	0.3999821134026868
ENSG00000136770	DNAJC1	34.29700878066303	41.729784268777244	31.75934544996832	29.7441	31.75671007934682	35.055040126128304	35.43980026590483	36.220078652699925	30.59598024030138	28.339367675205317	29.24629682991932	32.63733878750641	0.0634615	0.7105364315743431	-0.146515	0.2641369150424973
ENSG00000136783	NIPSNAP3A	46.63189790353306	47.23536300288879	47.15635335048487	50.5961	50.83204935519608	51.037434453605535	52.5624	53.603640756789424	50.81293824474489	53.51988863502149	54.42815361700997	49.64769432510786	0.1636913409308798	0.0956556	0.1574570515906104	0.1021674412127943
ENSG00000136802	LRRC8A	98.77939663436572	95.5969	88.71379473714553	84.0321	80.3509	88.94130015472223	90.98870068268825	81.4692	75.94886413348124	69.31412221196713	71.83455988738491	83.66840540031077	-0.0568939	0.8453559774664506	-0.252923	0.206918
ENSG00000136807	CDK9	41.31686437904435	36.161642139959895	32.917741028690564	36.71206191122121	32.82237149140544	34.76532905070575	33.24970024947251	38.295727859158376	36.40036234376692	35.920599792139214	39.407396936990985	33.50835096864865	-0.0353606	0.8373943963946312	0.0186933	0.9191530825191075
ENSG00000136810	TXN	839.6750132178115	855.4292958125807	836.2168083901232	940.8895867161992	989.0403565316034	1070.4341385070777	1043.1844578270131	996.9602594770734	862.9837256203334	852.1665910486896	871.7782104906313	846.3676600169832	0.284087	2.3139243629208947e-07	0.0175522	0.8737708494465843
ENSG00000136811	ODF2	20.95928314373852	17.642877307039257	18.148197399981896	15.600026307884368	16.94401645173203	17.76894595924961	18.41675013818088	20.96405698523033	17.708284383454174	19.31409134552209	18.643409761670625	16.60046745235805	0.0775022	0.7001040937024828	0.034422	0.8803083379687098
ENSG00000136813	ECPAS	33.59502322082489	33.53397956231575	35.52413108081562	29.22404928343672	30.58448252608234	29.550529693099893	33.349250250219434	29.993131033324577	34.82629262079321	30.41518123103245	33.92923861839583	33.09846288340525	-0.0496408	0.7709091837771467	0.0384376	0.8296952139966862
ENSG00000136816	TOR1B	21.059566795143965	20.02028630586015	21.864716548382443	21.32003595410864	20.78039753514305	18.9278	20.308200152372432	19.82244992167818	23.709425202291424	22.65344358750488	23.679781119088755	22.64631670969832	-0.0351738	0.8620036684979107	0.1709135054041865	0.1904834287577996
ENSG00000136819	C9orf78	56.45969574126691	62.438267916401344	57.82324597121891	54.49609190220939	51.79114462604884	55.04510433028412	58.13720043620342	55.627398733086416	58.1422	54.60292179458348	50.275356181945895	55.69354358244814	-0.0196126	0.8974671898970314	-0.0446165	0.7398834226060031
ENSG00000136824	SMC2	17.649922647358753	14.639834361160233	18.148197399981896	16.53602788635743	15.345524333644098	15.74096843129177	17.62035013220549	16.916541032636353	13.182833929904774	11.191342648807192	11.57481838283816	13.83372287696504	0.00991657	0.9695835676848824	-0.403761	0.00294363
ENSG00000136826	KLF4	29.984811770228784	32.28271166819949	28.67029057337565	23.14003902336181	26.74810144267132	30.129951843944987	24.987050187477845	30.408260874616268	24.59483942146413	24.323119708496275	24.69589112979592	24.849465167881647	0.0270302	0.903996	-0.174888	0.2312241201412026
ENSG00000136827	TOR1A	64.38210420229726	58.43421065522931	58.88510858504764	63.33610681001053	69.37455792501603	62.33616639508491	67.79355050865503	64.55269032085775	76.34238156422465	65.70401168009384	67.94683462902705	68.14389417171668	0.151399	0.1055404715038986	0.2158334089807966	0.00833619
ENSG00000136828	RALGPS1	1.2034038168653691	1.876901841174389	1.641060403189852	1.872003156946124	1.3853598356762036	1.062273943216009	0.7964000059753894	1.2453895238750692	2.1643458690888435	1.0830331595619864	2.474006982591362	0.8197761704868172	-0.507997	0.393552	0.0403202	0.9567879481618816
ENSG00000136830	NIBAN2	189.53610115629567	162.41457265629046	167.0502957482376	184.13231052072848	229.96973272224977	212.98592561480984	211.245	214.10321564618891	233.2574570731658	238.8539380650664	224.384	223.79889454290108	0.3491200405458232	4.777102636816868e-07	0.4222744680167134	1.8593810486208492e-10
ENSG00000136834	OR1J1	0	0	0	0	0	0	0	0	0	0	0	0
ENSG00000136839	OR13C9	0	0	0	0	0	0	0	0	0	0	0	0
ENSG00000136840	ST6GALNAC4	22.262970612009333	19.77003272703689	18.72739518934302	18.72003156946124	22.48545579443684	20.18320492110417	24.29020018224938	25.63426769976184	19.577492179485446	19.945860688599915	17.406406270374944	19.264740006440203	0.2642174502163711	0.0419423	-0.0269538	0.9045537966556162
ENSG00000136842	TMOD1	0.902553	1.3763946835278853	0.5791977893611243	0.6240010523153747	0.3196984236175854	0.8691332262676439	0.7964000059753894	0.518912	0.5902761461151391	0.5415165797809932	0.7068591378832464	0.4098880852434086	-0.387613		-0.556498	0.5037584313165656
ENSG00000136848	DAB2IP	18.45219185860233	15.140341518806736	16.989801821259647	17.888030166374076	19.288471558260987	16.127249865188503	14.932500112038552	15.87871642940713	15.445559156679474	16.606508446617124	17.67147844708116	17.830131708088274	-0.00893196	0.973146	0.0109134	0.963527
ENSG00000136854	STXBP1	21.260134097954857	18.39363804350901	19.016994084023583	22.256	25.89557231302442	22.50089352448456	22.299200167310904	25.219137858470148	26.56242657518126	25.36102648640985	27.4791	23.05620479494173	0.2861555823135197	0.0349932	0.3742849617943871	0.0021504
ENSG00000136856	SLC2A8	14.340562150978984	13.638820045867226	13.997279909560504	13.936023501710036	15.345524333644098	16.899812732981967	15.72890011801394	17.643018254896813	14.363386222135052	16.87726673650762	14.667327111077364	12.706530642545667	0.2751363650956617	0.0789411	0.1055832127301615	0.6183569641756426
ENSG00000136859	ANGPTL2	17.248788041736958	15.515721887041616	17.086334786153166	18.40803104330356	15.025825910026514	16.41696094061105	16.127100121001636	16.605193651667584	17.118008237339033	13.537914494524829	14.755684503312768	15.473275217938674	-0.0470452	0.8319670671894913	-0.136707	0.4305091054025202
ENSG00000136861	CDK5RAP2	16.747369784709722	12.88805930939747	20.17538966274583	16.120027184813846	16.83745031052617	15.161546280446675	13.24015009934085	15.671151508761286	13.674730718334056	15.16246423386781	16.081045386843854	17.21529958022316	-0.079404	0.7474295988568498	-0.0606845	0.817962
ENSG00000136866	ZFP37	1.4039711196762643	1.0010143152930076	0.9653296489352072	1.872003156946124	0.6393968472351709	0.8691332262676439	0.9955000074692368	1.037824603229224	0.9837935768585652	0.9927803962651542	0.7068591378832464	0.8197761704868172	-0.525236	0.4132679687530656	-0.555279	0.3608623552382795
ENSG00000136867	SLC31A2	8.273401240949415	6.756846628227801	9.025832217544188	10.86801832782611	13.320767650732726	12.071294809272834	10.452750078426986	10.897158333906852	12.494178426103778	11.642606465291353	11.530639686720455	11.630574418781718	0.461438	0.00672088	0.465182	0.00461242
ENSG00000136868	SLC31A1	46.464424205685965	47.21409144868881	48.58793721985578	46.54007848518837	47.972879786642814	47.32720128102744	44.83035183636214	46.85778083579947	48.5335	49.39804493525517	49.4581	45.52319546734606	0.0311438	0.8249067932315511	0.0669818	0.5715954933899164
ENSG00000136869	TLR4	59.51834710913306	52.240434579353824	53.8171	54.3744	57.17273475694486	55.57624130189212	56.195975421638416	59.41545853487308	45.50045292970864	44.25363742733573	48.817459210061706	53.90028320950823	0.0979918	0.4080450032741804	-0.160008	0.1066579025496232
ENSG00000136870	ZNF189	13.538292939735404	11.887044994104464	10.329027243606715	10.192017187817788	8.31216	9.270754413521535	11.64735008739007	11.519853095844388	10.920108703130074	10.108309489245206	9.89603	8.505177768800728	-0.125732	0.6339083394025619	-0.181764	0.427419
ENSG00000136872	ALDOB	0	0	0	0.1040001753858957	0.1065661412058618	0	0.1991000014938473	0	0	0.0902528	0.0883574	0.1024720213108521	1.2954660315214477		1.1687983857776991
ENSG00000136874	STX17	24.669778245740076	26.026372197618198	20.754587452106957	20.488034551021467	18.968773134643403	20.76262707194927	21.901000164323207	22.001881588459558	17.708284383454174	18.772574765741098	21.91263327438064	22.13395660314406	-0.0856764	0.6684821594581166	-0.151209	0.354954
ENSG00000136875	PRPF4	23.26580712606381	19.519779148213644	22.29911489040329	20.956	18.22281014620237	25.011722844813303	21.20415015909474	23.97374833459508	22.430493552375285	20.306871741787244	21.117416744261984	20.08451617692702	0.0829439	0.6547716366800476	-0.00400721	0.9856553133815484
ENSG00000136877	FPGS	58.56565242078131	48.92457465994573	54.54112516483921	55.43209348068245	57.22601782754779	61.03246655568344	61.72100046309267	59.67491468568039	60.995201765231045	60.28884588228391	61.850174564784055	55.84725161441442	0.1830142244149099	0.0674197	0.1691598393434285	0.0892168
ENSG00000136878	USP20	8.925244975084823	7.882987732932434	8.01224	9.256015609344724	10.230349555762734	7.62906	7.267150054525428	8.61394	9.346038980156369	9.927803962651542	9.89603	11.271922344193737	0.0244974	0.9424883105374328	0.2773493285755865	0.1519446252100901
ENSG00000136881	BAAT	0	0	0.096533	0	0.1065661412058618	0	0	0	0.196759	0.0902528	0	0.1024720213108521	-0.0160367		1.614279715740842
ENSG00000136883	KIF12	0.1002836514054474	0	0	0	0	0.0965704	0.1991000014938473	0	0.0983794	0	0	0	1.2681695909868247		-0.127469
ENSG00000136888	ATP6V1G1	210.69595160284507	217.53292339211168	195.38272094448592	209.9763541041236	236.8965319006308	244.5885754254861	245.88850184490144	228.01006532946053	211.1221015938481	221.84129218361355	219.74483448945423	212.0146120921531	0.2433100319224191	1.4697798594693682e-05	0.0889151	0.2145837066573835
ENSG00000136891	TEX10	24.168359988712837	21.772061357622917	24.2298	20.17603402486378	19.92786840549616	22.694034241432924	22.398750168057827	21.586751747167863	20.85642382940158	21.2997	20.05712803743712	21.51912447527895	-0.0170243	0.936245	-0.0784608	0.6409859774528073
ENSG00000136895	GARNL3	2.0056730281089488	1.3763946835278853	1.641060403189852	1.040001753858958	2.2378889653230982	1.062273943216009	2.190100016432321	0.9340421429063016	1.9675871537171303	1.1732859228588186	2.1205774136497397	2.561800532771304	0.1206454347274839	0.8729409580453305	0.3893879195682648	0.4952480479920371
ENSG00000136897	MRPL50	44.87693400393773	44.54513703053883	46.6254	49.86808409753703	54.02903359137194	58.376781697643416	53.01037539773686	52.306360002752896	52.28862861003274	52.88811929194367	53.14697142959658	49.95511038904042	0.2725123832736812	0.00101637	0.1977997815024874	0.0240304
ENSG00000136908	DPM2	24.068076337307385	22.77307567291592	22.00951599572273	20.69603490179326	28.34659356075924	21.82490101516528	22.299200167310904	27.50235198557444	24.201321990720704	25.631784776300343	25.800358532738493	25.925421391645592	0.2017613611132664	0.1253559817993015	0.2174502119978522	0.0802734
ENSG00000136918	WDR38	0	0	0	0	0	0	0	0	0	0	0	0
ENSG00000136925	TSTD2	14.641413105195328	12.63780573057422	14.866076593602193	12.480021046307494	12.468238521085832	13.13356875248884	12.642850094859307	12.972807540365302	15.347179798993617	14.891705943977314	12.458392305192218	13.936194898275891	-0.0521127	0.8278030637484305	0.0804158	0.7122076431367863
ENSG00000136928	GABBR2	0	0.2502535788232519	0.1930659297870414	0	0.1065661412058618	0	0	0.1037824603229224	0.0983794	0.2707582898904966	0	0.2049440426217043	-1.02567		0.4458457801038474
ENSG00000136929	HEMGN	0	0	0	0	0	0	0	0	0	0	0	0
ENSG00000136930	PSMB7	75.96486593962643	91.5928	84.70767669406443	93.4962	91.9133	88.07216692845459	87.70355065803976	92.1588	77.91645128719837	85.46936684210009	80.05179736527765	83.3098	0.1034971713269236	0.3256118084211572	-0.0457686	0.7318570170397346
ENSG00000136931	NR5A1	0	0	0	0	0	0	0	0	0	0	0	0
ENSG00000136932	TRMO	8.724677672273929	7.507607364697556	7.336505331907574	8.424014206257558	7.566196025616189	8.208480470305526	7.615575057139662	7.576119603573336	8.46062	6.94946	8.747381831305173	8.402705747489875	-0.00498123	0.990665	0.0571094	0.8580654445919151
ENSG00000136933	RABEPK	48.13615267461477	47.2979	44.887828675487135	42.0161	44.01181631802093	38.33843231425052	44.49885033387488	40.47515952593974	43.97557288557786	39.07944650752834	44.00198133323208	40.271504375164895	-0.0778039	0.5707268970318535	-0.0872942	0.4993367290404428
ENSG00000136935	GOLGA1	8.524110369463033	7.695297548814995	11.149557445201644	8.944015083187038	7.566196025616189	7.725628677934613	7.665350057513123	10.222572341807858	8.017917651397306	8.980149948034803	9.984385322600854	6.763153406516242	-0.0931678	0.7646989277529339	-0.0723621	0.8264002529442825
ENSG00000136936	XPA	12.334889122870036	12.26242536233934	14.673010663815148	11.648019643220328	11.82884167385066	11.58844301690192	11.64735008739007	12.142547857781922	14.363386222135052	13.989178311008992	13.43032361978168	12.501586599923964	-0.0681648	0.7758497505737413	0.1246521625190903	0.5342927863042777
ENSG00000136937	NCBP1	27.54491053153425	27.90327403879258	26.35349941593116	27.248045951104697	24.51021247734821	25.39800427871004	25.28570018971861	27.294787064928595	26.365667859809548	29.4224	26.97816257123645	27.15508564737582	-0.042224	0.8069859137331136	0.0491465	0.77264
ENSG00000136938	ANP32B	159.55128938606688	156.65874034335567	158.02446353069342	151.63225571263607	133.3142426485331	128.48686194990003	148.5783761147836	133.101	144.22413836746566	138.85387633217636	143.31569020582822	140.2841971745566	-0.158685	0.0137909	-0.108603	0.1168421782949938
ENSG00000136939	OR1L4	0	0	0	0	0	0	0	0	0	0	0	0
ENSG00000136940	PDCL	23.56665808028015	26.526879355264697	22.878312679764413	22.46403788335349	20.567265252731328	21.82490101516528	20.00955015013166	21.17162190587617	20.46290639865816	20.577630031677742	18.555052369435217	19.520920059717334	-0.140609	0.3255323215436294	-0.231903	0.0500725
ENSG00000136942	RPL35	721.8417228164108	851.9044741548552	772.8429169375269	782.7573200419447	815.3194301220436	778.5907895694197	806.8696795539433	757.093	686.0651753131272	734.7549662205747	693.2370787223138	808.6241404075571	0.0584842	0.571445	-0.0649194	0.510882
ENSG00000136943	CTSV	46.33104694931672	37.53803682348778	32.33854323932945	25.688043320316257	49.76638794313747	43.93951310575312	34.14565025619482	44.93780531982541	63.159547634319885	67.50906694603049	66.26804417655435	60.66343661602447	0.3331789058764148	0.1462505298316925	0.8987771957301898	3.572253976167376e-07
ENSG00000136944	LMX1B	0	0	0.096533	0.2080003507717915	0.1065661412058618	0.0965704	0	0	0	0	0.0883574	0	-0.583728		-1.41273
ENSG00000136950	ARPC5L	39.91289325936808	41.29184050583656	38.99931781698237	38.89606559432502	37.51128170446336	40.75269127610508	37.33125028009638	40.26759460529389	43.58205545483444	44.31410677874461	43.07422871476033	41.911056716138525	0.0177661	0.9123329541064708	0.156736	0.0893686
ENSG00000136960	ENPP2	0.1002836514054474	0.1251267894116259	0.1930659297870414	0	0.532831	0.289711	0.6968500052284657	0.4151298412916896	0	0.0902528	0.3534295689416232	0.2049440426217043	2.245395374196075		0.6802273271046734
ENSG00000136982	DSCC1	3.9110624048124505	2.8779161564673963	3.2821208063797043	3.848006489278144	2.5575873889406835	2.993681112699662	2.190100016432321	2.59456	2.26273	3.519857768576456	2.8274365515329856	2.86922	-0.390195	0.2724511140168779	-0.246413	0.5306974749894589
ENSG00000136986	DERL1	80.47763025287158	69.69562170227564	78.6744	81.74413785331409	86.42514051795392	87.78245585303203	88.00220066028054	84.16757532189007	79.04781390058571	85.06322940726436	84.0279	73.98479938643526	0.2000669514893237	0.00894504	0.0858164	0.3775990838741843
ENSG00000136997	MYC	149.12178963990036	143.7706810339582	154.2596778998461	148.92825115260277	133.9536394957683	154.8022846341148	148.22995111216937	134.5539598086689	157.013	153.8809614210989	153.21171813619367	153.04196382775768	-0.0155398	0.9027294505805182	0.0838164	0.3313386839574909
ENSG00000136999	CCN3	10.329216094761088	10.1353	10.135961313819676	8.528014381643455	10.976312544203765	9.850176564366633	9.556800071704671	9.236638968740095	8.854142191727087	7.761737643527569	7.598735732244899	11.271922344193737	0.0636279	0.8259722944437055	-0.113524	0.6662159234998548
ENSG00000137033	IL33	14.54112945378988	15.891102255276492	14.479944734028107	20.072033849477886	11.296010967821353	12.843857677066293	12.344200092618536	14.63332690553206	6.197899534208961	5.776176850997261	4.682941788476507	6.148321278651128	-0.301852	0.0979917	-1.48131	8.968130711648974e-22
ENSG00000137038	DMAC1	44.07466479269415	50.98916668523757	47.9769	45.6041	50.299218649166775	53.74140449088265	54.95160041230187	51.26853539952367	42.15555476838952	44.13360125215095	43.56019437205506	44.06296916366642	0.2063785356263449	0.0147854	-0.0785894	0.4965701985450639
ENSG00000137040	RANBP6	8.557203974426832	7.38248	9.685152367766934	8.146333737977217	9.093288829096188	8.594761904202256	7.7649000582600465	9.4442	8.296331233648282	8.935023566386388	8.864897162978265	7.685401598313912	0.086041	0.7637465110606317	0.0324502	0.9198259448619968
ENSG00000137054	POLR1E	11.733187214437352	13.826510229984668	12.887150813285016	14.040023677095933	13.427333791938588	12.36100588469538	13.638350102328545	11.416070635521464	13.379592645276489	13.1769	12.679285785780731	12.706530642545667	0.00537804	0.9864694764146478	0.0242485	0.9281099450717042
ENSG00000137055	PLAA	41.31686437904435	38.85186811230985	41.02651007974631	39.88406726049104	37.51128170446336	37.46929908798287	38.8743	39.69679107351782	41.02419215500217	43.50183190907312	44.70884047111533	40.271504375164895	-0.0257058	0.8667469037068329	0.109696	0.3004667199490847
ENSG00000137070	IL11RA	4.763473441758753	3.941493866466217	4.15092	3.69201	4.15608	3.6696736220189408	2.588300019420016	2.905908889041828	3.984363986277189	3.519857768576456	2.9378832918272426	3.740228777846103	-0.257622	0.4856842336992066	-0.193477	0.6167866238652226
ENSG00000137073	UBAP2	30.486230027256024	34.159613509373884	31.13188117816043	32.76005524655717	29.09255654920027	32.06135901342864	30.760950230799416	36.89466464479892	34.92467197847907	37.81590782137269	38.082	34.225655117824616	0.0499911	0.7744011008417341	0.2138897442693238	0.0529991
ENSG00000137074	APTX	23.81736720879377	18.3311	22.636980267530607	20.59203472640737	19.714736123084435	24.802165166924333	21.950775164696672	22.78025004088147	21.102372223616225	23.059581022340627	28.406901603682964	24.285869050671955	0.1048247732667267	0.57939	0.2140708878834235	0.1357172016121081
ENSG00000137075	RNF38	16.04538422487159	15.765975465864868	16.410604031898522	14.352024203253618	15.132392051232378	14.678694488075765	13.837450103822391	13.180372461011146	17.51152566808246	19.53972325376417	19.17355411508306	15.883163303182084	-0.0937338	0.6674260953957929	0.2418240789498071	0.1022107324381985
ENSG00000137076	TLN1	194.55028372656804	167.66989781157875	188.62541340193948	187.4603161330772	177.11292668414234	175.70976724377533	183.42087637620688	176.27450885848373	207.03935824988503	208.0326193991982	205.16586477061227	210.52876778314567	-0.00824583	0.9394571319311384	0.2025983350353947	0.000108782
ENSG00000137077	CCL21	0.2005673028108949	0	0	0.1040001753858957	0	0	0.09955	0	0	0	0	0	-1.27283		-2.10561
ENSG00000137078	SIT1	0	0.2502535788232519	0	0	0	0	0	0	0	0	0	0.1024720213108521	-1.62302		-1.01311
ENSG00000137080	IFNA21	0	0	0	0	0	0	0	0	0	0	0	0
ENSG00000137090	DMRT1	0	0	0	0	0	0	0	0	0	0	0	0
ENSG00000137094	DNAJB5	16.647086133304278	14.890087939983486	15.92793920743092	16.848028412515117	16.304619604496857	14.485553771127398	13.737900103075468	14.529544445209137	15.052041725936048	17.057772263101285	16.081045386843854	17.21529958022316	-0.0820311	0.7015058492991688	0.055922	0.8064196753496023
ENSG00000137098	SPAG8	0.5014182570272372	0.3753803682348777	0.2895988946805621	0.5200008769294789	0.7459629884410326	0.3862814338967306	0.6968500052284657	0.4151298412916896	0.196759	0	0.3534295689416232	0.2049440426217043	0.4538972743747991		-1.12351
ENSG00000137100	DCTN3	77.31869523359998	74.13762272638836	76.06797633609433	81.6401	81.52309802248428	77.64256821324285	81.33235061023665	72.95906960701446	71.7186	71.02892471460694	70.99516466114856	74.18974342905695	0.0646072	0.5565780865842521	-0.0696389	0.5120855912985061
ENSG00000137101	CD72	0.6017019084326847	0.5005071576465038	0.5791977893611243	0.5200008769294789	0.1065661412058618	0.0965704	0.8959500067223131	0.518912	0.2951380730575695	0.451264	0.9719313145894638	0.5123601065542608	-0.402382		0.0635036	0.9586861109005804
ENSG00000137103	TMEM8B	10.429499746166536	9.25938	9.3637	9.568016135502411	10.55004797938032	10.429598715211728	11.050050082908529	9.132856508417172	9.0509	11.91336475518185	10.33781489154248	10.04225808846351	0.1366747236395418	0.5731929573896585	0.1344794423123511	0.5708255663889725
ENSG00000137106	GRHPR	90.35556991630816	100.03886813459492	99.42895384032634	99.94416854584586	97.56130227396648	92.61097377674116	94.97070071256518	95.47986349708864	109.6437941408871	106.36288154531675	108.85630723401994	104.57269774772462	0.0111622	0.9303626881090336	0.1750970367499406	0.00697664
ENSG00000137124	ALDH1B1	39.3112	37.66316361289941	38.854518369642086	44.3041	44.01181631802093	41.428683785424354	42.806500321177175	36.53142603366869	83.7041	76.44409051241688	82.61416174010442	69.06614236351434	0.0860324	0.601407	0.9957207313710108	2.4307015434906937e-29
ENSG00000137133	HINT2	10.028365140544745	10.197833337047513	9.508497042011792	8.89201	9.644235779130494	9.319039592758626	8.063550060500818	9.807442500516167	8.362245403297806	8.43863	8.26142	10.503382184362344	-0.0220274	0.9454549520386862	-0.0860743	0.7544558639119466
ENSG00000137135	ARHGEF39	0.4512764313245135	0.2502535788232519	0.1930659297870414	0.2080003507717915	0.4262645648234472	0.3862814338967306	0.6968500052284657	0.259456	0.196759	0.0902528	0.2650721767062174	0.6148321278651129	0.7559954641406181		0.1537759946719317
ENSG00000137142	IGFBPL1	1.5042547710817116	2.127155419997641	1.4479944734028107	1.5600026307884367	2.2378889653230982	1.2554146601643743	0.9955000074692368	0.8302596825833793	1.5740697229737044	1.353791449452483	2.032220021414333	1.8444963835953383	-0.265959	0.688414	0.0846318	0.908018
ENSG00000137145	DENND4C	23.26580712606381	23.899216777620552	19.692724838278227	19.96803367409199	19.181905417055127	21.34204922279437	21.70190016282936	20.030014842324025	17.609905025768317	21.660663191239728	17.759835839316565	19.87957213430532	-0.0264557	0.9042672951983034	-0.135047	0.383772
ENSG00000137154	RPS6	3823.080548924909	4046.537806177277	3678.6376823170326	3857.262504887489	3967.422270267637	3804.888540843737	3559.5924532076237	3531.0601818152054	3584.2718630596173	3731.485155537767	3451.732774963624	3788.27	-0.00591268	0.9592755783435186	-0.0477216	0.5931544369024097
ENSG00000137161	CNPY3	22.513679740522957	22.64794888350429	21.62338413614864	20.28003420024968	24.08394791252477	24.094304439308573	24.240425181875917	25.686158929923295	21.44669997551672	19.855607925303083	17.18551278978643	21.92901256052236	0.2173602280231331	0.0912581	-0.0823297	0.6431965652446282
ENSG00000137166	FOXP4	15.945100573466144	16.766989781157875	14.479944734028107	15.184025606340786	14.492995203997204	13.42327982791139	15.878225119134324	14.11441460391745	11.215246776187644	14.169683837602657	16.43447495578548	16.19057936711464	-0.0601964	0.8200728992822135	-0.0658417	0.8046493426831272
ENSG00000137168	PPIL1	41.216580727638906	35.035501035255265	41.12304304463983	45.65607699440825	44.331514741638514	45.19492776591749	46.788500351054125	47.73993174854432	43.18853802409101	42.3285	40.37932825158045	40.37397639647575	0.2152855126526064	0.036699	0.0584406	0.7045581437102135
ENSG00000137171	KLC4	11.03120165459922	12.88805930939747	13.611148049986422	12.168020520149806	12.148540097468246	9.4639	9.258150069463902	9.02907	9.542797695528082	11.642606465291353	10.779601852719509	11.9892	-0.27303	0.1411951827760245	-0.142187	0.5219197601983927
ENSG00000137177	KIF13A	43.3225	39.790319032897045	37.64785630847308	37.85606384046607	40.06886909340404	40.68026350724944	37.92855028457792	41.09785428787728	44.664228389378856	41.06500730005865	45.41569960899858	41.60364065220597	0.0558976	0.6897617813034561	0.1591908001866329	0.0997412
ENSG00000137185	ZSCAN9	8.022692112435795	7.257353785874304	7.046906437227012	6.344010698539643	5.008608636675505	7.242776885563699	6.371200047803115	5.60425	7.378451826439239	5.776176850997261	7.510378340009493	7.275513513070502	-0.192532	0.4896888685716343	-0.00369801	0.9916032603091534
ENSG00000137193	PIM1	30.285662724445128	24.39972393526706	29.8287	29.64	29.19912269040613	29.550529693099893	25.683900192706307	28.073155517350514	31.6782	30.68593952092295	29.776441183331755	28.897110009660302	0.0174185	0.9314119499861402	0.1134777915212764	0.4032319186031195
ENSG00000137198	GMPR	29.433251687498824	24.52485072467868	26.063900521250595	23.816040163370133	25.682440030612696	25.20486356176168	22.896500171792443	27.087222144282748	20.659665114029867	23.8267	22.08934805885145	22.441372667076617	0.000745718	0.9976449837953788	-0.188115	0.1312502094784354
ENSG00000137200	CMTR1	24.870345548550965	16.51673620233462	17.182867751046686	18.51203121868945	17.583413298967198	17.09295344993033	17.32170012996472	22.41701142975124	22.82401098311871	24.187740563551028	19.615341076260087	18.03507575070998	-0.0102789	0.973146	0.1688452879693966	0.396533
ENSG00000137203	TFAP2A	5.5156	5.380451944699915	5.5023789989306815	5.616009470838373	4.4757779306461964	5.118228999131681	3.982000029876947	4.151298412916896	5.410864672722109	6.227440667481422	4.771299180711913	4.406296916366642	-0.266372	0.3678672845097037	-0.0435477	0.9133904036396424
ENSG00000137204	SLC22A7	0	0	0	0	0	0	0	0	0	0	0	0
ENSG00000137207	YIPF3	64.58267150510815	55.61885789346773	57.340581146751305	63.75210751155412	74.70286498530913	63.01215890440419	62.71650047056191	68.96344488458195	58.732476538456346	58.34841147140202	64.1033	65.37714959632368	0.2021949981522864	0.0863567	0.0639532	0.703841
ENSG00000137210	TMEM14B	70.3991	87.03569217893877	87.01674521431744	85.57446431277664	84.52506622025341	91.95912385704044	83.88779912941017	83.66630603853035	78.17027003002788	73.34571314843662	72.27634684856194	77.5631	0.1062807876675314	0.3558029348019045	-0.0970969	0.4063630257844899
ENSG00000137216	TMEM63B	48.88828006015563	38.53905113878079	43.922499026551925	47.32007980058258	53.176504461725045	48.81631620869933	52.71172539549609	56.76900579663856	57.15840681548264	61.123683942779614	59.55288236666351	54.97623943327218	0.2843430085257407	0.0148682	0.4143911188147596	6.853259558259584e-05
ENSG00000137218	FRS3	1.805105725298054	2.3774089988208926	2.123725227657456	1.872003156946124	1.3853598356762036	1.44856	1.4932500112038551	1.8680842858126037	1.8692077960312736	1.2635386861556508	1.1486460990602754	1.537080319662782	-0.349919	0.5187954200346269	-0.458132	0.3467554470746915
ENSG00000137221	TJAP1	19.40488654695408	13.638820045867226	18.92046111913006	19.552032972548407	16.62431802811444	18.05865703467216	17.520800131458568	19.199755159740647	16.576921770066825	19.08845943728001	23.061279373440914	19.36721202775105	0.0347403	0.8901658225879571	0.1547178889244058	0.3800241504246129
ENSG00000137225	CAPN11	0.1002836514054474	0	0	0	0.1065661412058618	0	0	0	0	0	0	0	-0.0160334		-0.848812
ENSG00000137251	TINAG	0	0	0	0	0	0	0	0	0	0	0	0
ENSG00000137252	HCRTR2	0	0	0.096533	0	0	0	0	0	0	0	0	0	-0.737374		-0.848807
ENSG00000137261	KIAA0319	0	0.1251267894116259	0	0.1040001753858957	0	0.0965704	0	0	0	0	0	0	-0.766456		-1.59924
ENSG00000137265	IRF4	0	0	0	0	0	0	0	0	0.0983794	0	0	0	-0.0160408		0.593872
ENSG00000137266	SLC22A23	16.245951527682486	16.51673620233462	14.479944734028107	15.704026483270262	13.214201509526864	14.87183520502413	14.136100106063164	11.727418016490232	21.249941260145008	17.779794369475944	22.442777627793077	21.6216	-0.171811	0.3387148930787543	0.4375620161395107	0.000385898
ENSG00000137267	TUBB2A	29.42522899538639	32.88206898948118	33.98346496111504	33.66173676715289	40.113626872710505	39.783124877024285	40.55866130431164	37.61699056864646	43.42661606969079	45.32223014477023	41.89642467626237	43.03005118885304	0.3285701355260734	0.000321018	0.4542817752065831	5.3364314572188777e-08
ENSG00000137269	LRRC1	5.114466221677819	4.254310839995282	4.247450455314912	3.744006313892248	4.049513365822748	5.214799357605863	3.5838000268892523	4.25508	5.607623388093821	4.422385401544778	5.566515710830565	5.840905214718572	0.0249121	0.9583722473966264	0.3348685490641433	0.2277494908787624
ENSG00000137270	GCM1	0.0501418	0	0	0	0	0	0	0	0	0	0	0	-0.0160464		-0.127479
ENSG00000137273	FOXF2	8.223259415246691	4.62969	6.371175682972368	7.384012452398601	4.4757779306461964	5.601080791502594	5.773900043321573	4.773993174854431	5.410864672722109	4.783396454732107	5.124728749653536	6.250793299961981	-0.331118	0.2110231082624414	-0.284773	0.2860635640054079
ENSG00000137274	BPHL	9.526946883517509	12.63780573057422	9.46023	9.308015697037671	11.7223	12.071294809272834	11.746900088136996	9.236638968740095	11.116867418501789	9.115529092980053	11.221388813896535	10.247202131085212	0.1888445552801222	0.4120102711287481	0.0736795	0.8036779271458094
ENSG00000137275	RIPK1	22.162686960603885	19.20696217468458	21.38205172391484	20.384034375635576	20.141000687907884	18.734649543991434	21.801450163576288	19.095972699417725	18.298560529569315	19.043333055631592	20.852344567555768	21.33979843798496	-0.0162659	0.9426529605866883	-0.0317626	0.8796600682275655
ENSG00000137285	TUBB2B	17.68301625232255	18.977980150061303	20.3279	20.522354608898816	24.048781085926837	24.472860244527368	23.17822667390624	22.72005621389417	25.677012356008557	27.775287904600116	24.011121339971524	22.936312530008035	0.3284997900989998	0.00922836	0.4088700853956833	0.000401449
ENSG00000137288	UQCC2	51.44551317099455	63.43928223169434	58.78857562015411	56.99209611147089	65.85787526522259	62.38445157432199	63.21425047429653	58.63709008245117	53.81350865416351	49.72927257655454	50.893857927593736	59.53624438160509	0.1644924298975885	0.117297	-0.0735627	0.5907744107454139
ENSG00000137309	HMGA1	234.7138861144497	204.95768105624327	228.7831267976441	250.62274265019323	247.7662783036287	269.8175815768664	279.61902859798164	286.28391680078147	236.27475197339103	230.2871457729311	227.4169068572545	212.16832012411936	0.2807178622292393	0.00189463	0.0131151	0.9372242417005808
ENSG00000137310	TCF19	2.1310275923657582	1.6266482623511371	1.737593368083373	2.080003507717916	1.3853598356762036	1.062273943216009	1.0950500082161605	1.2453895238750692	0.8854142191727087	1.353791449452483	0.441787	1.537080319662782	-0.620419	0.2291781867560244	-0.824897	0.0786291
ENSG00000137312	FLOT1	39.51175865374629	40.79133334819005	39.57851560634349	39.00006576971092	44.54464702405024	43.79465756804184	35.88777526926599	39.28166123222613	47.66479879879749	45.30688717500976	43.82526654876128	44.88274533415324	0.0863732	0.5185471973142277	0.2283477671333281	0.0151081
ENSG00000137331	IER3	194.95141833218983	186.18866264449937	226.27326971041256	249.80842127692168	192.88471558260983	185.60822898737905	211.0460015834782	205.1779240584176	166.85139063521265	161.64269906462647	160.98716865290936	162.82804186294405	-0.0669709	0.6267468730148406	-0.362087	1.4866681004618236e-05
ENSG00000137337	MDC1	7.120139249786768	7.632734154109181	8.01224	7.384012452398601	6.820233037175156	8.30505	6.470750048550038	8.198814365510872	7.771969257182665	8.303254223308562	7.952165301186521	7.17304	0.0288969	0.9349687450347496	0.0867061	0.778512
ENSG00000137338	PGBD1	4.0113460562178975	3.503550103525526	3.3786537712732247	3.848006489278144	4.049513365822748	2.7039700372771143	3.086050023154634	3.839951031948129	3.049760088261552	2.256319082420805	3.1808661204746085	3.484048724568973	-0.0697463	0.8847415116753697	-0.272008	0.4564912159151496
ENSG00000137343	ATAT1	12.635740077086378	10.886030678811457	11.583955787222486	10.40001753858958	10.230349555762734	8.884472979624805	10.85095008141468	11.20850571487562	9.149280264784656	12.545134098259677	11.486460990602753	11.579338408126292	-0.103191	0.6835051772255394	0.0109533	0.9702967456406162
ENSG00000137364	TPMT	16.647086133304278	21.64693456821129	19.813391044395125	20.072033849477886	20.08771761730495	20.907482609660548	21.751675163202822	21.5349	18.74126763915567	17.764451399715483	22.442777627793077	18.240019793331683	0.1551372744105192	0.3324547286081696	0.0214688	0.9262227314353196
ENSG00000137392	CLPS	0	0	0	0	0	0	0	0	0	0	0	0
ENSG00000137393	RNF144B	3.10879	3.128169735290648	3.2821208063797043	2.600004384647395	3.623248800999301	3.7662439804931234	3.982000029876947	4.462645793885663	5.902761461151392	5.054154744622603	4.859656572947319	3.791464788501529	0.4303347608707499	0.1673060876396152	0.7317988101499395	0.0035567
ENSG00000137404	NRM	14.641413105195328	12.63780573057422	12.06662061169009	12.58402122169339	13.747032215556173	11.878154092324468	12.14510009112469	13.595502302302837	11.412005491559356	12.996397914743836	10.514529676013291	9.529897981909247	0.0273803	0.9283115382823488	-0.186916	0.3654662768216145
ENSG00000137409	MTCH1	185.77546422859135	193.82139679860856	205.22908336362505	210.18435445489536	197.68019193687363	206.51571159703963	220.90145165742365	214.20699810651183	209.4496525131885	200.632	191.73554115083056	206.6860669839888	0.1222017523364178	0.0867924	0.0574541	0.5259383745344283
ENSG00000137411	VARS2	1.805105725298054	1.939465235880202	3.040788394145902	2.2360037707967595	1.9714736123084435	2.027977527957836	2.3394250175527063	2.317462339010857	1.4265006864449197	2.211192700772389	2.2972921981205507	2.356856490149599	-0.0224895	0.973146	-0.0860165	0.8876726668870607
ENSG00000137413	TAF8	12.134321820059142	11.511664625869583	9.846362419139114	10.712018064747266	9.830726526240753	10.429598715211728	9.357700070210823	8.821509127448406	10.034694483957368	7.490979353637073	9.056632704129091	9.529897981909247	-0.153273	0.5203387236020969	-0.259316	0.1859947681305758
ENSG00000137414	FAM8A1	23.16552347465836	24.52485072467868	24.03670825848666	23.608039812598346	23.65768334770132	23.17688603380384	20.6069	24.700225556855536	27.546220152039822	24.187740563551028	22.48695632391077	23.26114883756344	-0.0038705	0.9877926412302171	0.0661849	0.7122076431367863
ENSG00000137434	C6orf52	0.1002836514054474	0.1251267894116259	0.1930659297870414	0.3120005261576873	0.1065661412058618	0.0965704	0.09955	0.2075649206458448	0.0983794	0	0	0	-0.49258		-2.64716
ENSG00000137440	FGFBP1	0	0	0	0	0	0	0	0	0	0	0	0.1024720213108521	-0.0160464		0.5938649856138993
ENSG00000137441	FGFBP2	0	0.1251267894116259	0	0	0	0	0	0	0	0	0	0	-0.737374		-0.848807
ENSG00000137449	CPEB2	17.95077360157509	17.3926	17.37593368083373	16.224027360199745	19.075339275849263	17.47923488382706	16.027550120254713	19.30353762006357	29.02191051732768	25.45127924970668	26.50721767062174	26.43778149819985	0.1038445166764487	0.5637574545814543	0.6739313417812823	2.3367417768146927e-11
ENSG00000137460	FHDC1	0	0.3753803682348777	0.096533	0	0	0	0.1991000014938473	0	0.0983794	0.3610110531873288	0.2650721767062174	0.2049440426217043	-1.06078		1.1344603835022669
ENSG00000137462	TLR2	0	0	0	0	0	0	0.09955	0	0	0	0	0	0.7052978391298554		-0.127479
ENSG00000137463	MGARP	131.17101603832526	119.93402765104344	131.38136522008168	131.26070135804676	141.30670323897274	140.75129747612124	129.78831347380176	137.30419500722635	183.9202091937088	170.35209072277075	178.1726814426958	164.99225095302924	0.1397391844194597	0.0644356	0.4744679745365689	2.488054441452635e-16
ENSG00000137473	TTC29	0	0.1251267894116259	0	0.1040001753858957	0.1065661412058618	0.0965704	0.09955	0	0	0.0902528	0	0.1024720213108521	0.5471599267587006		-0.146819
ENSG00000137474	MYO7A	0	0	0.1930659297870414	0	0	0	0	0.1037824603229224	0	0.0902528	0	0	-0.703		-0.814433
ENSG00000137478	FCHSD2	13.33772563692451	12.575242335868406	11.390889857435443	12.272020695535703	11.82884167385066	12.843857677066293	11.746900088136996	12.142547857781922	15.445559156679474	14.891705943977314	16.787904524727104	13.32136277041078	0.0194319	0.9449592609675984	0.3275174284177367	0.0230821
ENSG00000137486	ARRB1	5.766309955813228	6.569156444110361	4.778381762229276	4.576007716979414	5.27502	5.4079400745542285	5.176600038840031	5.733980932841464	5.5584337092508935	6.588451720668751	5.78741	5.840905214718572	0.0553039	0.8884675927536084	0.1851899368615683	0.5389266733430618
ENSG00000137491	SLCO2B1	0.1002836514054474	0.1251267894116259	0	0.1040001753858957	0.1065661412058618	0	0	0	0	0	0	0	-1.34574		-2.17853
ENSG00000137492	THAP12	20.006588455386765	22.001043382246188	20.754587452106957	19.864033498706096	15.851713504371943	15.98239432747723	16.326200122495482	17.746800715219734	17.118008237339033	18.321310949256937	18.77594585002373	17.8814	-0.279531	0.0547376	-0.157831	0.3439085856530597
ENSG00000137494	ANKRD42	8.574252195165757	9.94758	8.10877	6.292010610846695	7.832611378630843	8.35334	7.217375054151966	7.628010833734797	8.067107330240235	10.920584358916695	9.277526184717608	8.658885800767006	-0.0326288	0.9250739702624332	0.218511	0.3281023110146225
ENSG00000137496	IL18BP	1.5042547710817116	1.876901841174389	1.35146	1.872003156946124	1.705058259293789	1.6416960940611052	1.9910000149384732	1.29728	0.9837935768585652	1.0830331595619864	1.0602887068248696	1.3321362770410778	0.052533	0.9449592609675984	-0.526488	0.3075440926505786
ENSG00000137497	NUMA1	86.54479116290115	71.07201638580354	83.01834980842781	74.98412645323086	65.11191227678157	70.30322096920497	67.89310050940195	71.40233270217061	65.619	70.98379833295851	70.42084161161841	65.37714959632368	-0.157329	0.0981077	-0.179176	0.0443053
ENSG00000137500	CCDC90B	80.07649564724979	82.64624440637893	78.23996804619854	79.76813452098207	90.26152160136496	89.37586676785605	88.00220066028054	89.35669833803621	81.55648752157506	88.98922461067654	88.62246441211202	86.69133002898091	0.2015477838458468	0.00152802	0.146407	0.0289254
ENSG00000137501	SYTL2	4.512764313245135	2.7527893670557706	3.3786537712732247	2.600004384647395	2.451021247734821	2.607399678802932	2.4887500186730915	2.386996587427216	1.7708284383454174	4.151627111654281	3.004151336003797	2.151912447527895	-0.375666	0.3769783148620912	-0.217866	0.648668
ENSG00000137502	RAB30	20.55814853811673	21.52180777879966	23.747109363806096	20.17603402486378	15.984921180879272	15.064975921972492	16.027550120254713	19.095972699417725	17.314766952710748	16.06499186683613	18.555052369435217	15.063387132695263	-0.335869	0.00977407	-0.323769	0.0101855
ENSG00000137504	CREBZF	24.77006189714552	19.895159516448523	20.46498855742639	17.888030166374076	14.812693627614792	16.99638309145615	17.122600128470875	18.47327793748019	23.21752841386214	20.84838832156824	20.67562978308496	21.826540539211507	-0.256422	0.0774911	0.0925076	0.6246540014742166
ENSG00000137507	LRRC32	60.97246005451205	58.80959102346419	56.18218556802906	53.04008944680685	62.980589452664326	52.14799357605863	53.95610040483263	57.59926547922194	59.32275268457148	58.574	56.90216059960133	64.96726151108027	0.0305268	0.8395910775110857	0.1005443328679402	0.3753128545262126
ENSG00000137509	PRCP	87.64791132836106	77.2032	79.83276196694163	86.00814504413582	74.59629884410326	87.58931513608367	88.40040066326823	84.37514024253592	68.66879166472785	70.21664984493545	72.36470424079735	66.91422991598645	0.0628119	0.5778700035525287	-0.215389	0.00488623
ENSG00000137513	NARS2	11.03120165459922	12.012171783516088	11.004757997861365	10.296017363203685	7.992460590439636	8.787902621150621	8.810175066102746	9.963116191000552	7.771969257182665	9.927803962651542	9.277526184717608	9.120009896665842	-0.27186	0.1464633662700958	-0.255691	0.1643204219583608
ENSG00000137522	RNF121	27.17686953087626	22.83563906762173	29.587353739864103	27.61204656495533	32.50267306778785	28.391685391409705	33.896775254327515	29.37043627138704	25.97215042906612	25.13539457816777	25.712001140503087	26.027893412956445	0.2519073055834034	0.0322737	-0.030457	0.880518
ENSG00000137547	MRPL15	45.02735948104591	43.9195	45.080894605274175	46.07207769595183	51.68457848484298	52.9206	49.77500037346184	48.1551	44.664228389378856	44.675117831931935	44.1787	46.21488161119432	0.214277	0.0142397	0.030263	0.8418956232340352
ENSG00000137558	PI15	0	0.3753803682348777	0	0	0	0	0	0	0.0983794	0.0902528	0	0.1024720213108521	-2.26106		-0.315066
ENSG00000137561	TTPA	0.2005673028108949	0.1251267894116259	0.096533	0	0.1065661412058618	0.1931407169483653	0	0	0.2951380730575695	0	0.0883574	0	-0.424475		-0.105228
ENSG00000137563	GGH	19.8562	18.268511254097387	20.754587452106957	22.46403788335349	22.165757370819257	22.694034241432924	21.801450163576288	24.285095715563845	22.23373483700357	21.11914661145873	19.70369846849549	24.183397029361103	0.2013203032747643	0.1328595765771501	0.1277306647699268	0.4028186001781368
ENSG00000137571	SLCO5A1	0.2005673028108949	0.1251267894116259	0	0.1040001753858957	0.1065661412058618	0.0965704	0	0	0	0.1805055265936644	0.0883574	0	-1.02016		-0.569884
ENSG00000137573	SULF1	360.7704359310972	332.9623866243366	361.4194205613416	375.4406331430838	243.717	243.06759227951773	246.3862518486361	261.1166701724728	306.1565611183855	290.97490886898703	296.65994443037494	298.65470611047857	-0.481007	1.9735427125045277e-17	-0.229142	0.000176133
ENSG00000137574	TGS1	15.744533270655248	17.3926	16.410604031898522	13.520022800166451	16.304619604496857	16.899812732981967	16.52530012398933	16.397628731021744	15.642317872051189	14.192247028426864	15.197471464489798	15.165859154006116	0.1177861524397353	0.5438495939262903	-0.0299064	0.9033166929673404
ENSG00000137575	SDCBP	283.05060609187547	254.7581432420704	270.3888346667516	299.46850502368693	280.80178207744586	309.31485819280704	299.1975272448791	310.15388267505364	251.0149311354629	243.72758728309532	255.39704225644047	239.5283498141169	0.1585330491342422	0.0153875	-0.128963	0.0581379
ENSG00000137601	NEK1	14.741696756600774	16.64186299174625	16.796735891472604	14.248024027867723	12.787936944703416	13.80956126180812	12.244650091871613	12.142547857781922	9.739556410899796	9.747298436057877	10.33781489154248	13.116418727789076	-0.243927	0.1371436671204586	-0.508141	0.000193761
ENSG00000137628	DDX60	4.3122	2.8779161564673963	4.730115279782515	4.784008067751207	1.705058259293789	4.635377206760768	3.5838000268892523	6.071273928890961	1.1805522922302782	1.5342969760461471	1.5020756680018983	1.8444963835953383	-0.0313379	0.9711192817540312	-1.4357	0.00173595
ENSG00000137634	NXPE4	0	0	0	0	0	0	0	0	0	0	0	0
ENSG00000137642	SORL1	12.034038168653693	10.823467284105645	12.838884330838257	10.244017275510734	12.148540097468246	12.747287318592113	12.543300094112382	14.148662815824014	11.510384849245211	11.010837122213529	10.867959244954912	13.116418727789076	0.2100247947215041	0.2451378594832358	0.0474754	0.8608483717990375
ENSG00000137648	TMPRSS4	0	0	0	0	0	0	0	0	0	0	0	0
ENSG00000137656	BUD13	8.423826718057585	5.505578734111541	6.5642416127594085	6.864011575469122	7.246497601998603	5.987362225399324	6.868950051537734	6.953424841635802	7.0833137533816695	6.498198957371918	5.654873103065971	6.763153406516242	0.0182997	0.961838	-0.0510103	0.8850717573795035
ENSG00000137672	TRPC6	0.2005673028108949	0.3753803682348777	0.3861318595740828	0.2080003507717915	0.2131322824117236	0.0965704	0.09955	0.1037824603229224	0.0983794	0	0	0.2049440426217043	-1.14645		-1.98254
ENSG00000137673	MMP7	0	0	0	0	0	0	0	0	0	0	0	0
ENSG00000137674	MMP20	0	0	0	0	0	0	0	0	0	0	0	0
ENSG00000137675	MMP27	0	0	0	0	0	0	0	0	0	0	0	0
ENSG00000137691	CFAP300	9.226095929301165	10.886030678811457	9.653296489352073	11.232018941676746	9.590952708527563	11.202161583005187	10.751400080667755	11.104723254552695	8.362245403297806	7.581232116933905	8.83574	9.01754	0.1070669712625771	0.6747810934542496	-0.241576	0.227512
ENSG00000137692	DCUN1D5	83.2856	85.27390698402307	87.55539915842328	89.1282	89.62212475412979	92.75582931445244	87.55422565691937	84.37514024253592	95.8707	95.48742356804846	91.3615	89.71425465765105	0.0826875	0.3982385057053789	0.1438712615052411	0.0662738
ENSG00000137693	YAP1	105.39811762712527	101.54038960753444	102.18014333979168	93.0282	97.82771762698114	100.7711690678096	86.80760065131744	95.84310210821884	99.5599	100.49645193102266	103.28979152318938	96.93853216006612	-0.0310979	0.786259	0.0295212	0.802462
ENSG00000137699	TRIM29	0.1002836514054474	0	0	0	0	0.0965704	0	0	0	0.1805055265936644	0.1767147844708116	0.1024720213108521	-0.0160358		1.88549
ENSG00000137700	SLC37A4	9.326379580706613	11.887044994104464	8.687966840416864	9.672016310888308	9.058122002498251	9.174184055047352	9.656350072451596	9.4442	9.296849301313442	8.664265276495891	10.249457499307072	9.324953939287544	-0.027623	0.9304282255360008	-0.0312805	0.9171604750163384
ENSG00000137707	BTG4	0	0	0	0	0	0	0	0	0.0983794	0.1805055265936644	0	0	-0.0160424		1.8790380460811515
ENSG00000137709	POU2F3	0	0	0	0	0	0	0	0	0	0	0	0
ENSG00000137710	RDX	88.24961323679376	103.79267181694372	91.70631664884468	75.66012759323918	78.05969843329378	77.9806	74.66250056019275	80.43140675026487	79.58890036785793	70.62278727977119	70.0232	79.77446859049839	-0.160051	0.1323632200108966	-0.224402	0.0173028
ENSG00000137713	PPP2R1B	16.54680248189883	16.64186299174625	16.21753810211148	15.184025606340786	16.091487322085133	16.803242374507782	17.02305012772395	19.095972699417725	17.80666374114003	19.043333055631592	18.555052369435217	17.522715644155717	0.1414887339967575	0.4049221811424318	0.2128024062716997	0.1311004514393333
ENSG00000137714	FDX1	22.964956171847465	29.467358906437905	25.146837354762148	26.052043934166896	25.46930774820097	28.00540395751297	30.611625229679035	27.96937305702759	25.13592588873634	26.57943879091708	25.712001140503087	25.56676931705761	0.1650138431016905	0.2339485391106358	0.0318881	0.8779862344137148
ENSG00000137720	CFAP68	7.922408461030349	10.1353	7.915703121268699	10.296017363203685	10.336915696968596	10.52616907368591	11.498025086269683	8.717726667125483	8.854142191727087	10.288815015838871	8.57067	9.939786067152658	0.2322992838968645	0.2709818019960466	0.0952246	0.7297629013655971
ENSG00000137726	FXYD6	0.4011346056217898	1.1261411047046332	0.5791977893611243	0.3120005261576873	0.8525291296468945	0.1931407169483653	0.1991000014938473	0.518912	0.2951380730575695	0.3158846715389127	0.3534295689416232	0.8197761704868172	-0.39249		-0.425394	0.7196491152557386
ENSG00000137727	ARHGAP20	1.103120165459922	2.2522822094092665	1.5445274382963314	1.5600026307884367	2.024756682911374	0.8691332262676439	0.5973000044815421	0.8302596825833793	1.0821729345444218	1.4440442127493152	1.5904330602373042	1.6395523409736343	-0.528309	0.3671811295453243	-0.112153	0.8818827164810681
ENSG00000137731	FXYD2	0	0.1251267894116259	0.1930659297870414	0.0520001	0	0.0965704	0.2488750018673091	0.1037824603229224	0	0	0.1767147844708116	0	0.394038		-0.717137
ENSG00000137745	MMP13	0	0	0	0	0	0	0	0	0	0	0	0
ENSG00000137747	TMPRSS13	0	0	0	0	0.1065661412058618	0	0	0.1037824603229224	0	0	0	0	1.4490373274230788		-0.127474
ENSG00000137752	CASP1	11.58276173732918	8.00811	11.777021717009529	15.756026570963211	10.65661412058618	14.82355002578704	14.733400110544704	15.066099765078643	10.034694483957368	11.23646903045561	11.00049533330802	9.991022077808084	0.2668442808591683	0.1960224426027596	-0.133028	0.6143320409509222
ENSG00000137757	CASP5	0	0	0.1930659297870414	0	0.0266415	0	0	0	0	0	0	0.025618	-1.41823		-1.52966
ENSG00000137760	ALKBH8	2.507091285136186	3.878930471760404	3.2821208063797043	3.640006138506352	3.196984236175854	2.7039700372771143	3.4842500261423286	3.3210387303335174	3.4432775190049782	3.158846715389126	2.3856495903559565	2.4593285114604515	-0.0145801	0.9798452543017536	-0.174381	0.6957248492088595
ENSG00000137764	MAP2K5	20.05673028108949	17.642877307039257	17.858598505301334	18.928031920233035	14.066730639173755	14.002701978756486	15.629350117267018	14.529544445209137	15.445559156679474	14.981958707274146	14.667327111077364	16.19057936711464	-0.311711	0.0181762	-0.250533	0.0605534
ENSG00000137766	UNC13C	0	0	0	0	0	0.0965704	0	0.1037824603229224	0	0	0.0883574	0	1.4196967662726356		0.5938722267164263
ENSG00000137767	SQOR	22.513679740522957	22.39769530468104	23.45751046912553	27.50804638956944	24.08394791252477	24.915152486339124	25.086600188224764	22.78025004088147	23.709425202291424	19.945860688599915	20.852344567555768	19.57215607037276	0.0594491	0.7669124879803779	-0.15545	0.310983
ENSG00000137770	CTDSPL2	17.95077360157509	18.643891622332266	17.27940071594021	17.576029640216387	14.492995203997204	15.064975921972492	14.534300109050855	16.449519961183203	14.46176557982091	16.69676120991396	15.727615817902231	15.268331175316971	-0.193293	0.2248140815929247	-0.162334	0.3166916989635075
ENSG00000137776	SLTM	48.838138234452906	44.42001024112721	45.85315832442234	41.18406945281473	29.46553804342079	36.2139	40.31775030250409	34.2482	37.18739720525377	36.46211637192021	34.90116993298529	36.480039586663366	-0.316454	0.0017301	-0.28007	0.00532321
ENSG00000137801	THBS1	3728.4960174288335	3213.0056985117308	3623.300160191821	3595.7540638796536	3015.29	2773.2592694823406	2882.6693716286686	2906.791039954572	3428.914132782844	3405.4849542885454	3599.0616579247844	3032.864414737291	-0.245036	9.485311267835968e-05	-0.0374527	0.7269401424342014
ENSG00000137802	MAPKBP1	6.017019084326846	3.628676892937152	4.6335823148889945	4.056006840049936	5.32831	4.828517923709133	6.7694	5.448579166953427	6.984934395695813	6.317693430778253	5.124728749653536	6.558209363894537	0.3179685028445378	0.2510956251883033	0.4657871412618148	0.0453184
ENSG00000137804	NUSAP1	1.365863332142194	1.0635777099988204	1.061862613828728	0.8320014030871663	0.479548	0.4828517923709133	0.6470750048550039	0.5708035317760732	0.6394658249580674	0.7671484880230737	0.5743230495301377	0.76854	-1.00744		-0.68535	0.3152935041378403
ENSG00000137806	NDUFAF1	22.864672520442017	23.27358283056242	22.00951599572273	24.23204086491372	23.551117206495466	25.880856071080952	26.57985019942862	26.56830984266814	26.46404721749541	24.72925714333202	26.50721767062174	26.59148953016613	0.1979552588636903	0.1047814245232949	0.2094821369202756	0.0703918
ENSG00000137807	KIF23	4.3122	2.2522822094092665	4.923181209569557	3.1200052615768734	2.451021247734821	2.7039700372771143	2.190100016432321	2.386996587427216	4.131933022805974	4.332132638247946	3.534295689416232	3.586520745879825	-0.558457	0.1134496349402226	0.1101215069696101	0.827804
ENSG00000137809	ITGA11	169.0782362695844	155.28234565982777	162.8829676537843	137.54023194784716	95.51842934705012	93.4801	97.74117723335208	96.41390563999492	103.5609984551706	106.16703304896262	101.39010759012815	117.22799237961485	-0.660026	1.8578817543015706e-23	-0.510821	1.0147666973046846e-14
ENSG00000137812	KNL1	0.7019855598381322	1.0010143152930076	1.061862613828728	0.7280012277012705	0.3196984236175854	0.1931407169483653	0.1991000014938473	0.2075649206458448	0.2951380730575695	0.2707582898904966	0.0883574	0.4098880852434086	-1.88429		-1.70314
ENSG00000137814	HAUS2	14.089853022465368	16.892116570569502	15.92793920743092	13.104022098622869	14.386429062791343	12.457576243169562	13.837450103822391	15.46358658811544	14.265006864449196	13.808672784415329	14.225540149900333	16.80541149497975	-0.0473074	0.8455484667676679	0.0153671	0.951293
ENSG00000137815	RTF1	58.36508511797041	54.17989981523402	55.94085315579525	56.47209523454141	52.7502	52.24456393453281	52.46285039362878	51.3723	48.30426462375555	57.03974640359795	54.25143883253916	52.260730868534594	-0.062774	0.6285607146575755	-0.0512475	0.7026144454515533
ENSG00000137817	PARP6	10.22893244335564	11.261411047046334	9.556763524458551	7.332012364705653	6.180836189939985	7.918769394882979	8.163100061247741	8.56205	8.952521549412944	9.83755	8.305594870128145	9.273717928632118	-0.26337	0.2546666804417013	-0.0366659	0.912706
ENSG00000137818	RPLP1	4004.108585095967	4310.326349811184	4170.014606866276	4072.2651874680128	4251.048055087039	4200.601035949057	3862.771980482379	3901.494030919623	4338.463759776623	4310.712949934708	4115.687330325202	4358.459902658097	0.0156586	0.8785420521758444	0.0828793	0.227512
ENSG00000137819	PAQR5	0.1002836514054474	0.3753803682348777	0.1930659297870414	0.5200008769294789	0.2664153530146545	0.3862814338967306	0.049775	0.3113473809687673	0.2951380730575695	0.3610110531873288	0.441787	0.5123601065542608	-0.312675		0.4940708563470192
ENSG00000137821	LRRC49	5.114466221677819	6.256339470581296	5.5023789989306815	5.4080091200665805	6.607100754763432	5.504510433028412	4.778400035852337	4.25508	3.738415592062548	4.918775599677355	4.152797435064072	3.074160639325564	-0.025235	0.9547004105082328	-0.443697	0.0835458
ENSG00000137822	TUBGCP4	14.340562150978984	12.26242536233934	16.21753810211148	12.896021747851076	13.214201509526864	11.974724450798648	12.14510009112469	10.897158333906852	15.347179798993617	13.718420021118494	15.2858	13.936194898275891	-0.170308	0.3725037355391478	0.0932711	0.6643999859474295
ENSG00000137824	RMDN3	28.079422393525284	26.276625776441445	29.732153187204386	25.89604367108805	31.223879373317505	33.31677367359302	32.15465024125634	32.48391008107472	35.81008619765178	31.768972680484936	35.69638646310394	30.94655043587735	0.2750330042032397	0.00827088	0.3206019396068675	0.000910451
ENSG00000137825	ITPKA	0.1002836514054474	0	0.1930659297870414	0.3120005261576873	0.1065661412058618	0.0965704	0.09955	0.2075649206458448	0.0983794	0.1805055265936644	0.0883574	0.1024720213108521	-0.254491		-0.371452
ENSG00000137831	UACA	228.14530694739292	257.38580581971456	227.72126418381535	182.00030692531763	154.52090474849962	163.78332797221378	188.44815141392647	166.05193651667585	134.1894438835083	133.9802271141474	138.4560336328809	155.6550003711844	-0.365118	0.000217168	-0.635266	1.6082536816332365e-12
ENSG00000137834	SMAD6	20.658432189522173	26.902259723499576	20.46498855742639	16.224027360199745	15.452090474849964	18.9278	19.71090014789089	20.860274524907403	19.085595391056163	12.72563962485334	13.25360883531087	17.983839740054552	-0.116256	0.6339662677602236	-0.382356	0.0209108
ENSG00000137841	PLCB2	0.6017019084326847	0.3753803682348777	0.675731	0.2080003507717915	0.959095	1.3519850186385571	0.7964000059753894	1.037824603229224	1.0821729345444218	0.8122748696714898	1.767147844708116	1.43461	1.1829616286114222	0.07397	1.4685282675009173	0.0126472
ENSG00000137842	TMEM62	2.356665808028015	5.130198365876663	4.15092	3.744006313892248	3.623248800999301	3.7662439804931234	5.525025041454264	3.1653650398491338	3.5416568766908347	3.4296050052796234	3.534295689416232	3.945172820467808	0.1218553400693176	0.7888422393501309	-0.0437874	0.931356
ENSG00000137843	PAK6	0	0.2502535788232519	0	0.1040001753858957	0	0	0.1493250011203855	0	0	0.2707582898904966	0.0883574	0	-1.39937		0.1677143279754174
ENSG00000137845	ADAM10	139.19370815076107	130.2569877775026	135.82188160518365	145.704	126.38744347015212	132.78424290200115	139.86775104942777	139.79497405497648	149.63500304018777	148.28529009669532	157.62958774796394	143.461	0.0115339	0.9237771493966266	0.1546930249476779	0.0162912
ENSG00000137857	DUOX1	0	0.1251267894116259	0.096533	0.2080003507717915	0	0	0.09955	0	0	0.0902528	0	0.1024720213108521	-1.74937		-1.13818
ENSG00000137860	SLC28A2	0	0	0	0.1040001753858957	0	0	0	0	0	0	0	0	-0.737379		-0.848812
ENSG00000137868	STRA6	4.0113460562178975	2.7527893670557706	3.089054876592663	1.456002455402541	2.9838519537641304	2.800540395751297	2.588300019420016	3.00969	2.26273	2.256319082420805	2.3856495903559565	3.381576703258121	0.0504492	0.9349687450347496	-0.111618	0.8481119120834184
ENSG00000137869	CYP19A1	0	0	0.1930659297870414	0	0	0.0965704	0.3982000029876947	0.2075649206458448	0.196759	0.0451264	0.0883574	0	1.7968295639701808		0.4806379290877741
ENSG00000137871	ZNF280D	13.989569371059918	12.324988757045157	13.369815637752618	12.58402122169339	8.631857437674805	10.13988763978918	10.25365007693314	9.37467	9.739556410899796	9.972930344299956	8.791560527422877	13.57754282368791	-0.397043	0.0216106	-0.288073	0.1085700305159209
ENSG00000137872	SEMA6D	20.05673028108949	16.766989781157875	17.182867751046686	18.51203121868945	15.025825910026514	17.47923488382706	17.819450133699338	18.88840777877188	14.65852429519262	14.440442127493151	15.462543641196014	14.038666919586744	-0.0241057	0.9212791529205788	-0.273732	0.049653
ENSG00000137875	BCL2L10	0	0.2502535788232519	0.096533	0.1040001753858957	0	0	0.09955	0.3113473809687673	0.0983794	0.1805055265936644	0.1767147844708116	0.2049440426217043	-0.0379353		0.655063
ENSG00000137876	RSL24D1	169.22866174669258	184.78098626361864	174.29799075244313	171.5306092692195	159.42294724396928	162.4313429535752	156.36816367323036	152.71589036518034	164.66244992670235	167.48656548809635	166.14900750730175	153.63937571199995	-0.102706	0.1504076245271255	-0.0657928	0.4170959924541764
ENSG00000137877	SPTBN5	0.7019855598381322	0.1251267894116259	0.2895988946805621	0.2080003507717915	0.3196984236175854	0.3862814338967306	0.6968500052284657	0.2075649206458448	0.2951380730575695	0.2707582898904966	0.6185017456478407	0.717304	0.3031169656497107		0.518517
ENSG00000137878	GCOM1	2.4068076337307387	2.4086906961737995	2.437457363561398	2.1580036392573376	2.2645305006245637	1.8348368110094704	1.5679125117640478	2.879963273961097	2.336509745039092	2.617330135608133	2.363560242297105	2.100676436872469	-0.109402	0.8504974180922465	0.0310624	0.9574234481838731
ENSG00000137880	GCHFR	2.4068076337307387	3.128169735290648	3.475186736166746	3.1200052615768734	2.131322824117236	2.317688603380384	2.090550015685397	2.698343968395983	4.427071095863544	5.234660271216267	4.241154827299479	5.226073086853459	-0.348391	0.3716517539909628	0.6903264876788381	0.00824685
ENSG00000137936	BCAR3	29.984811770228784	31.15657056349486	30.407883941459023	30.05605068652388	25.682440030612696	28.68139646683225	25.28570018971861	29.785566112678733	33.9409	32.490994786859595	32.86894991157096	32.176214691607576	-0.105745	0.4293186323380206	0.1485491722393619	0.1831849739920046
ENSG00000137941	TTLL7	6.719004644164979	8.00811	8.205302015949261	8.112013680099873	7.885894449233773	7.532487960986247	8.760400065729284	8.925291587771326	9.88713	10.130872680069414	8.393952262363552	8.505177768800728	0.1381771614776297	0.6020430182721973	0.2837160974177204	0.1517819922967462
ENSG00000137942	FNBP1L	18.95361011562957	19.39465235880202	17.955131470194853	17.99203034175997	13.427333791938588	13.857846441045211	13.737900103075468	15.307912897631056	15.347179798993617	15.523475287055138	17.583121054845755	15.422039207283248	-0.35493	0.00626846	-0.179718	0.2260698951727613
ENSG00000137944	KYAT3	36.30268180877198	32.15758487878786	27.511894994653407	32.18805428193475	31.33044551452337	29.35738897615153	31.65690023752173	30.200695953970424	34.2852	33.0776	34.19431079510204	28.33351389245062	-0.0176916	0.9333227512278968	0.056639	0.7532540984430262
ENSG00000137947	GTF2B	34.748285211987536	40.5411	38.033988168047166	40.35206804972756	42.83958876475644	42.49095772864037	35.93755026963945	38.81464016077298	36.59712105913863	36.91338018840437	35.60802907086854	38.017119906326144	0.1067269971119009	0.4027208155841923	-0.0263113	0.8796360484242824
ENSG00000137948	BRDT	0	0	0	0	0	0	0	0	0	0	0	0
ENSG00000137955	RABGGTB	32.24119392685135	39.852882427602864	32.53160916911648	34.00805735118792	35.75294037456664	36.020743710870136	34.195425256568285	37.25790325592914	38.31875981864112	31.27258248235236	34.15013209898434	38.58071602353584	0.0962571	0.5781394433015927	0.0739093	0.6869649124325891
ENSG00000137959	IFI44L	10.830634351788325	4.754817997641785	17.27940071594021	29.22404928343672	3.836381083411025	25.591144995658404	15.231150114279323	25.219137858470148	1.7708284383454174	5.054154744622603	2.3856495903559565	2.561800532771304	0.200076	0.8899024621214242	-2.37308	0.00252179
ENSG00000137960	GIPC2	0.55156	0.2502535788232519	0.2895988946805621	0.3120005261576873	0.2131322824117236	0.4828517923709133	0.7466250056019276	0.4670210714531508	0.2951380730575695	0.3158846715389127	0.3534295689416232	0.717304	0.4592046888536625		0.277189
ENSG00000137962	ARHGAP29	58.41522694367314	77.32835585638482	61.9742	52.31208821910558	51.29348074661746	54.85196361333576	57.04215042798727	56.301984725185406	53.86269833300645	48.82674494358622	41.96976131181775	51.18477464477065	-0.138983	0.3556996147360721	-0.31552	0.00609175
ENSG00000137965	IFI44	13.638576591140852	9.009128837637066	15.445274382963316	27.248045951104697	8.951555861292393	23.61145264693766	15.928000119507788	18.006256866027037	4.427071095863544	7.220221063746576	5.743230495301376	5.123601065542607	0.0591353	0.9449592609675984	-1.50866	0.000430889
ENSG00000137968	SLC44A5	0.2005673028108949	0.2502535788232519	0.096533	0.1040001753858957	0.532831	0.0965704	0.29865	0	0	0	0	0.1024720213108521	0.578741		-2.44303
ENSG00000137970	RPL7P9	253.8159160341594	261.49246704820416	254.4029756803845	242.03232816331823	251.54724499361265	248.24086638297973	247.1229218541633	237.64315329663424	239.1179154105123	243.5750601131237	254.1803609653589	251.66103713732176	0.00683153	0.9580370993002916	0.0016448	0.9889290411426308
ENSG00000137975	CLCA2	1.3036874682708168	1.3763946835278853	2.413324122338018	2.080003507717916	2.5575873889406835	1.2554146601643743	2.4887500186730915	3.1134738096876724	1.6724490806595609	1.7148025026398117	1.1486460990602754	1.43461	0.4157345533791307	0.3994252791064639	-0.246623	0.6865957750750652
ENSG00000137976	DNASE2B	0	0	0	0	0	0	0	0	0	0	0	0
ENSG00000137992	DBT	16.145667876277038	18.456201438214823	17.118190664568033	17.40234934732194	14.226579850982551	14.099272337230667	16.856801626476585	16.112226965133704	14.363386222135052	15.613728050351972	15.948509298490748	15.89136106488695	-0.125136	0.4881510234623948	-0.12106	0.4950616243586178
ENSG00000137996	RTCA	34.898710689095715	38.78930471760404	36.68252665953787	40.09206761126283	39.74917066978645	41.428683785424354	42.40830031818948	44.00376317691911	47.5172	42.68955703940163	46.21091613911723	43.29442900383503	0.2025774754922512	0.0409622	0.2928378414644419	0.000758066
ENSG00000138002	IFT172	12.485314599978208	11.511664625869583	12.742351365944735	11.024018590904952	9.697518849733424	10.815880149108455	11.94600008963084	10.689593413261008	11.510384849245211	11.823111991885018	12.222478067923683	11.579338408126292	-0.100888	0.6745202858674216	0.0149032	0.955615
ENSG00000138018	SELENOI	13.939427545357196	11.761918204692838	12.645818401051214	11.960020169378016	12.894503085909278	13.326709469437208	11.846450088883918	13.595502302302837	12.297419710732065	13.357408967931164	13.960467973194117	13.423834791721632	0.0800733	0.7355386976037558	0.1091379504807616	0.6113992151787225
ENSG00000138028	CGREF1	6.518437341354084	5.630705523523167	4.537049349995474	7.592012803170393	6.287402331145847	5.504510433028412	6.968500052284657	8.198814365510872	6.984934395695813	6.407946194075086	7.510378340009493	7.890345640935616	0.1935825964460738	0.5134300137325803	0.2792487256221504	0.2641541360692934
ENSG00000138029	HADHB	88.45018053960464	83.45956853755449	92.7682	91.4162	88.23676491845359	91.3556	92.38240069314516	86.86591929028606	87.16411090966888	84.83759749902227	85.08816872269578	92.01987513714522	0.054589	0.5963314201035549	0.00284875	0.9825304004176428
ENSG00000138030	KHK	0.3008509542163423	0.2502535788232519	0.3861318595740828	0.3120005261576873	0.3196984236175854	0.289711	0.09955	0.3113473809687673	0.2951380730575695	0.2707582898904966	0.2650721767062174	0.1024720213108521	-0.2644		-0.384465
ENSG00000138031	ADCY3	16.04538422487159	16.64186299174625	18.244730364875416	16.74402823712922	18.43594242861409	19.120930977888168	16.923500126977025	17.643018254896813	19.577492179485446	17.779794369475944	19.08519672284765	17.830131708088274	0.135827	0.4153217316958975	0.1677332563481672	0.2577027686219215
ENSG00000138032	PPM1B	18.8032	17.455187122921817	19.354859461150905	17.52402955252344	20.194283758510814	17.67237560077543	14.733400110544704	19.6668	17.413146310396606	18.86282752903793	16.61118974025629	20.4432	0.025189	0.9176704932937988	0.0367238	0.8747243728756924
ENSG00000138035	PNPT1	18.35190820719688	17.204933544098566	18.8722	22.152	18.968773134643403	23.37775237943014	21.12948765853455	19.57129636769671	18.724543148349078	19.41156432988267	20.748966418640343	18.837431677573957	0.1610687175754841	0.3128738658133289	0.0523704	0.8104217034978992
ENSG00000138036	DYNC2LI1	19.555312024062253	20.2705	17.47246664572725	18.096030517145863	18.968773134643403	17.286094166878694	16.923500126977025	17.331670873928044	17.413146310396606	22.20217977102072	19.968770645201708	16.702939473668902	-0.0485111	0.8309150470385527	0.0596816	0.7873745313984846
ENSG00000138039	LHCGR	0	0	0.096533	0	0	0	0	0	0	0	0.3534295689416232	0	-0.737392		1.50537
ENSG00000138050	THUMPD2	12.93659103130272	14.639834361160233	12.452752471264173	12.896021747851076	12.574804662291694	12.65071696011793	15.828450118760866	13.595502302302837	12.100660995360352	13.1769	13.165251443075464	11.374394365504587	0.0975441	0.6620939967093419	-0.0436484	0.8686562647260861
ENSG00000138061	CYP1B1	85.5921	99.22554400341936	82.53568498396021	83.09614013333074	67.82934887753103	77.44942749629449	69.08770051836504	79.03034353590542	55.78109580788065	66.33578102317166	57.38812625689607	74.24097943971238	-0.209463	0.0473384	-0.431026	1.2550004418224754e-06
ENSG00000138068	SULT6B1	0	0	0	0.1040001753858957	0	0	0	0	0	0	0	0	-0.737374		-0.848807
ENSG00000138069	RAB1A	236.16799905982876	231.485	239.35348645348463	249.44442066307104	251.8690747400544	273.4872551988853	280.2332521025902	260.13073679940504	248.75220590868815	256.1824686180582	258.22447880797347	245.57419907145717	0.2007585203374591	0.000174329	0.1109029428352367	0.0674926
ENSG00000138071	ACTR2	168.6771016639626	181.74666162038667	178.03864314206706	176.69629798063693	177.379	180.9728517806183	174.16272630674297	173.97365171312453	189.52783258180256	194.13369385148607	180.55833103305173	190.75166767015125	0.0484793	0.5801172266889951	0.1331736667246572	0.0299158
ENSG00000138073	PREB	27.77857143930894	27.027386512911203	27.898026854227485	28.964048844971977	33.67490062105234	31.771647938006097	31.85600023901557	34.04064698591856	30.202462809557957	30.144422941141958	30.4833	31.35643852112076	0.2780031885515406	0.00787662	0.163645	0.1687324083768151
ENSG00000138074	SLC5A6	11.532619911626456	10.76090388939983	12.06662061169009	11.752019818606223	9.590952708527563	12.36100588469538	11.547800086643146	10.793375873583932	12.98607521453306	9.115529092980053	11.398103598367348	11.374394365504587	-0.0134676	0.9650159303936536	-0.0106708	0.9707741060795082
ENSG00000138075	ABCG5	0	0	0	0	0	0	0	0	0.0983794	0	0	0	-0.0160433		0.5938692008930753
ENSG00000138078	PREPL	36.40296546017742	38.16367077054591	41.02651007974631	36.08806085890584	34.10116518587578	38.53157303119888	34.0461	40.06002968464805	41.02419215500217	45.21663441171293	52.042504026654015	47.13712980299199	-0.00315534	0.989074	0.3252873586381565	0.000750779
ENSG00000138079	SLC3A1	0.1002836514054474	0	0.096533	0.2080003507717915	0	0.0482852	0	0.1037824603229224	0.0491897	0.1353791449452483	0.2650721767062174	0.2561800532771304	-1.71435		0.4688175064435435
ENSG00000138080	EMILIN1	166.67142863585366	136.26307366926062	151.36368895304048	152.56825729110912	126.7071418937697	118.39525948934794	127.62310095755612	123.50112778427766	67.98013616092686	68.9531	69.44891029702896	69.98839055531202	-0.246659	0.000523767	-1.10153	2.705003374377049e-68
ENSG00000138081	FBXO11	49.2393	45.42102455642021	45.4188	36.29606120967763	35.593091162757844	36.2139	32.55285024424404	39.956247224325125	34.43277519004978	33.57402794642158	34.72445514851448	36.17262352273081	-0.243528	0.0309155	-0.308929	0.00282236
ENSG00000138083	SIX3	0	0.1251267894116259	0.1930659297870414	0.4160007015435831	0.2131322824117236	0.4828517923709133	0	0.1037824603229224	0.2292239034080457	0.2707582898904966	0	0.2049440426217043	0.1709275018017105		-0.118179
ENSG00000138085	ATRAID	187.73099543099764	189.00401540626095	178.10332022854573	185.95231358998169	203.4347635619902	198.54865702291957	196.36237647330697	196.668	176.49256768842662	168.77266736507622	165.40503826467966	168.36153101373006	0.1477895481898633	0.0140158	-0.0904417	0.1861228638136097
ENSG00000138092	CENPO	4.813615267461477	4.379437629406908	4.537049349995474	3.640006138506352	3.5166826597934397	3.814529159730215	4.280650032117719	4.670210714531509	3.836794949748404	3.971121585060617	3.1808661204746085	5.328545108164311	-0.0535	0.907569	-0.0653073	0.8819915805500279
ENSG00000138095	LRPPRC	76.01500776532916	78.32937017167784	77.12983894992306	70.98011970087387	76.14150789158826	76.58029427002684	75.9069	80.37951552010341	87.70519737694109	81.5885	83.49773566245847	78.801	0.0764445	0.4148904389417436	0.1689775028589245	0.0156022
ENSG00000138100	TRIM54	0	0	0.1930659297870414	0	0.1065661412058618	0.0965704	0	0.1037824603229224	0	0	0	0	0.6182490254721495		-1.52956
ENSG00000138101	DTNB	3.309360496379766	4.754817997641785	3.3786537712732247	4.160007015435832	2.451021247734821	3.7662439804931234	3.8824500291300232	3.42482	2.459483942146413	3.610110531873288	3.1808661204746085	3.586520745879825	-0.143797	0.7374118094449639	-0.233211	0.535536
ENSG00000138107	ACTR1A	71.95351988340855	75.38889062050463	75.63357799407349	76.96012978556288	77.84656615088205	78.27027554332506	79.29157559492471	81.83246996462434	78.06402032372715	78.29427216000194	78.06375603998102	73.36996725857014	0.1258372602531856	0.1024424039212836	0.0731581	0.4173347696152133
ENSG00000138109	CYP2C9	0	0	0	0	0	0	0	0	0	0	0	0
ENSG00000138111	MFSD13A	2.306523982325291	1.751775051762763	2.027192262763935	1.872003156946124	2.131322824117236	2.4142589618545665	1.791900013444626	2.283214127104293	2.656242657518126	1.8953080292334763	2.474006982591362	3.176632660636417	0.1542159109373835	0.7839896269798787	0.3781533117190662	0.3704421126675429
ENSG00000138115	CYP2C8	0	0	0	0	0	0	0	0	0.0983794	0	0.0883574	0	-0.0160407		1.311874431386694
ENSG00000138119	MYOF	133.578	107.73416568340993	131.76749707965578	121.16020432456858	114.23890337268384	121.48551096052178	119.36045089556148	117.37796262522524	140.48572277540313	141.0199426513003	142.43211628347416	133.8284598319729	-0.022271	0.8571902694635289	0.2068120438538696	0.00228378
ENSG00000138131	LOXL4	16.446518830493382	15.39059509762999	13.611148049986422	13.520022800166451	11.296010967821353	10.333028356737543	12.045550090377764	10.897158333906852	21.151561902459157	22.11192700772389	21.735918489909825	23.671036922806845	-0.35643	0.0145879	0.6249468655164159	2.7334412122491225e-08
ENSG00000138134	STAMBPL1	5.615884478705057	4.504564418818533	6.5642416127594085	7.384012452398601	5.008608636675505	7.822199036408794	6.7694	8.510161746479639	5.115726599664539	5.866429614294093	6.273374848713812	5.226073086853459	0.2591906475147466	0.3433997795486851	-0.0710026	0.8558894843431804
ENSG00000138135	CH25H	2.8079422393525286	3.2532965247022743	2.5098570872315387	4.056006840049936	0.959095	1.062273943216009	2.4887500186730915	1.660519365166759	0.6886555038009957	0.5415165797809932	0.441787	0.9222481917976691	-0.983746	0.0128969	-2.26483	3.6200417931172936e-08
ENSG00000138136	LBX1	0	0.1251267894116259	0	0	0	0	0	0	0	0	0	0	-0.737374		-0.848807
ENSG00000138138	ATAD1	38.70948944250272	36.22420553466571	36.29639479996379	37.33606296353659	32.182974644170265	36.55188068247814	37.72945028308407	33.05471361285079	35.41656876690835	33.39352241982792	41.88140391958235	35.557791394865696	-0.0450721	0.786259	0.0136486	0.9394562567377548
ENSG00000138152	BTBD16	0	0	0	0	0	0	0	0.2075649206458448	0	0.0902528	0.1767147844708116	0.1024720213108521	1.4370362301341038		2.292996678190152
ENSG00000138160	KIF11	2.105956679514396	2.127155419997641	1.9306592978704145	2.912004910805082	1.17223	0.8691332262676439	1.791900013444626	2.075649206458448	0.8854142191727087	0.902528	0.9719313145894638	0.6148321278651129	-0.579661	0.2159058605022286	-1.38378	0.000781584
ENSG00000138161	CUZD1	0.1504254771081711	0.1251267894116259	0.2895988946805621	0.1560002630788436	0.1065661412058618	0	0.09955	0.1556736904843836	0.1475690365287847	0.0451264	0.2208934805885145	0.1024720213108521	-0.992889		-0.696366
ENSG00000138162	TACC2	9.526946883517509	10.510650310576578	10.232494278713196	8.216013855485766	8.631857437674805	9.850176564366633	10.154100076186216	11.727418016490232	10.821729345444218	13.086650678040668	8.659024439069768	9.01754	0.1163511245202567	0.6836542614922735	0.1511040795453956	0.5622744215624904
ENSG00000138166	DUSP5	7.822124809624901	5.505578734111541	6.274642718078846	6.968011750855018	7.139931460792741	6.759925093192786	6.072550045562345	7.264772222604568	10.624970630072504	8.844770803089556	8.924096615775985	8.505177768800728	0.0717546	0.8284350023710012	0.5003496706528405	0.00597344
ENSG00000138172	CALHM2	34.898710689095715	30.155556248201847	34.65533439677394	29.64	24.72334475975994	25.687715354132585	26.679400200175547	28.955306430095355	21.053182544773296	20.758135558271405	22.00099066661604	23.46609288018514	-0.245147	0.0232301	-0.537514	6.981509947607718e-09
ENSG00000138175	ARL3	56.96111399829415	55.68142128817354	55.50645481377441	58.76009909303112	58.6114	58.71477795230305	57.58967543209535	58.42952516180532	50.665369208216106	47.06681605929799	46.65270310029426	50.92859459149352	0.0847774	0.4025961707415717	-0.184214	0.0187974
ENSG00000138180	CEP55	1.6045384224871593	1.501521472939511	2.027192262763935	1.976	0.2131322824117236	0.6759925093192786	0.1991000014938473	1.2453895238750692	0.5902761461151391	0.8122748696714898	1.237003491295681	0.717304	-1.57148	0.00320877	-1.04195	0.0419448
ENSG00000138182	KIF20B	5.415317175894162	6.631719838816174	4.440516385101953	3.536005963120457	3.0904180949699924	3.7662439804931234	4.181100031370794	2.59456	3.4432775190049782	3.4296050052796234	2.3856495903559565	2.561800532771304	-0.491626	0.1133943901488811	-0.712556	0.0103204
ENSG00000138185	ENTPD1	0.3008509542163423	0.6256339470581297	0.4343983420208432	0.3120005261576873	0.2131322824117236	0.3379962546596393	0.3484250026142328	0	0.4918967884292826	0.3610110531873288	0.441787	0.2561800532771304	-0.934033		-0.0477051
ENSG00000138190	EXOC6	8.724677672273929	9.50964	9.46023	7.384012452398601	8.631857437674805	8.111910111831342	8.859950066476207	10.37824603229224	8.362245403297806	7.761737643527569	7.422020947774087	8.60765	0.08261	0.7714975927883451	-0.0913948	0.7492358844126988
ENSG00000138193	PLCE1	5.114466221677819	6.006085891758044	5.550645481377441	3.432005787734561	3.196984236175854	3.379962546596393	2.787400020913863	2.283214127104293	5.509244030407966	6.227440667481422	4.992192661300427	6.250793299961981	-0.729224	0.00584541	0.2331166290219615	0.4619320222384818
ENSG00000138207	RBP4	0	0.1251267894116259	0.096533	0.2080003507717915	0.2131322824117236	0.0965704	0	0.2075649206458448	0.4918967884292826	0.0902528	0	0.1024720213108521	0.3096657373699177		0.695884
ENSG00000138231	DBR1	11.432336260221009	8.320931495873126	10.232494278713196	8.944015083187038	8.631857437674805	10.52616907368591	10.104325075812753	9.340421429063015	7.181693111067526	9.115529092980053	10.161100107071666	7.890345640935616	0.0284413	0.931159	-0.144658	0.5613263537992695
ENSG00000138246	DNAJC13	26.97630222806536	30.9063	27.608427959546923	23.504039637212447	23.870815630113043	24.23915997701985	25.086600188224764	23.97374833459508	30.00570409418624	26.895323462455995	25.00514200261984	25.720477349023888	-0.11517	0.4468457834674819	0.0206438	0.9186104498702732
ENSG00000138271	GPR87	0	0	0.096533	0.1040001753858957	0	0	0.09955	0.1037824603229224	0	0	0.1767147844708116	0.2049440426217043	-0.00944827		0.8778472431174246
ENSG00000138279	ANXA7	104.49556476447624	94.72097958460084	103.77293726053476	106.1841790689996	107.36538726490578	112.45618244318572	110.99825083281988	101.29168127517228	110.6767773965886	106.04699687377784	118.70815646826767	99.91022077808084	0.1224947804751747	0.1683109719512147	0.1234978197825508	0.1526214588318854
ENSG00000138286	FAM149B1	9.627230534922957	9.69733	9.315431112224749	8.684014644722298	8.418725155263084	7.435917602512065	9.407475070584288	10.689593413261008	8.903331870570016	7.626358498582321	7.642914428362601	7.787873619624763	-0.00559985	0.988069	-0.189125	0.3951549446588333
ENSG00000138303	ASCC1	19.154177418440465	18.01825767527413	17.76206554040781	19.24003244639072	18.43594242861409	17.86551631772379	16.724400125483175	18.16193055651142	17.90504309882589	17.930516484181652	18.113265408258187	16.088107345803788	-0.0154636	0.9479488444040371	-0.0478367	0.8220542642525919
ENSG00000138308	PLA2G12B	0	0	0	0	0.1065661412058618	0	0	0	0	0	0.0883574	0	0.7053024237968981		0.5938693710541613
ENSG00000138311	ZNF365	5.615884478705057	4.504564418818533	7.191705884567293	4.836008155444154	6.713666895969294	7.291062064800791	7.665350057513123	7.005316071797263	6.493037607266531	7.310473827043409	7.333663555538681	6.097085267995702	0.4077345211996629	0.0741355	0.3283829277701222	0.1676402305242784
ENSG00000138315	OIT3	0.4011346056217898	0.1251267894116259	0	0.2080003507717915	0.1065661412058618	0.0965704	0	0.1037824603229224	0	0	0.0883574	0	-1.22357		-2.64378
ENSG00000138316	ADAMTS14	3.710495102001556	5.130198365876663	5.791977893611243	4.68001	9.164688143704115	11.395302299953553	10.154100076186216	11.93498293713608	3.640036234376692	3.610110531873288	4.41787	4.611240958988347	1.1898769357792052	3.782970986039866e-12	-0.212284	0.4899828174566956
ENSG00000138326	RPS24	1235.886694392108	1496.9430837149398	1338.8552686238452	1355.8149264462922	1422.5865857836473	1354.769142073368	1372.006074294162	1303.3167419289114	1313.724493555315	1326.8356566386185	1288.6704764053347	1431.8927897871924	0.0520444	0.6186110912820378	0.0160556	0.8978534472315504
ENSG00000138336	TET1	4.362338836136964	3.128169735290648	3.5717197010602666	3.744006313892248	2.2378889653230982	2.317688603380384	2.190100016432321	3.00969	2.754622015203983	2.5270773723113016	2.2972921981205507	2.561800532771304	-0.560561	0.081954	-0.515663	0.1009117639554542
ENSG00000138346	DNA2	1.103120165459922	2.3774089988208926	1.061862613828728	1.3520022800166451	1.4919259768820652	1.3519850186385571	1.0950500082161605	1.3491719841979914	1.7708284383454174	1.6245497393429795	0.883574	1.1271922344193737	-0.081137	0.9218006496785696	-0.0606373	0.9384323414972106
ENSG00000138347	MYPN	0	0.3753803682348777	0.2895988946805621	0.2080003507717915	0.1065661412058618	0.1931407169483653	0.09955	0.1037824603229224	0.0983794	0.0902528	0	0.1024720213108521	-0.711388		-1.55087
ENSG00000138356	AOX1	6.017019084326846	3.753803682348778	4.730115279782515	6.65601	7.139931460792741	7.049636168615334	7.665350057513123	8.510161746479639	9.93632	7.8519904068244015	8.040522693421927	9.991022077808084	0.5533207912547143	0.00904818	0.775487	3.514340502616958e-05
ENSG00000138363	ATIC	68.6943	65.69156444110362	75.19917965205265	73.9441	77.5802	81.11910111831344	76.45440057363739	72.2326	86.52464508471081	82.13	83.8512	78.69851236673445	0.1602247366160846	0.1040492082375429	0.2568828381156232	0.00224718
ENSG00000138375	SMARCAL1	19.755879326873146	22.39769530468104	21.52685117125512	21.32003595410864	19.288471558260987	20.666056713475086	22.796950171045523	20.44514468361572	19.577492179485446	24.36824609014469	24.65171243367822	25.105645221158778	0.0173709	0.9394547984330752	0.1784574304618632	0.192106
ENSG00000138376	BARD1	7.320706552597664	5.505578734111541	5.985043823398285	5.512009295452477	4.049513365822748	3.9593846974414895	3.2851500246484813	4.462645793885663	4.6238298112352565	3.7906160584669526	4.064440042828666	5.840905214718572	-0.587412	0.0143216	-0.387404	0.1226145489438657
ENSG00000138378	STAT4	2.707658587947081	2.7527893670557706	5.212780104250119	2.7040045600332903	1.811624400499651	2.510829320328749	3.384700025395405	2.283214127104293	3.738415592062548	4.783396454732107	5.213086141888942	5.431017129475164	-0.384784	0.3328	0.540245	0.0765916
ENSG00000138379	MSTN	0.7019855598381322	1.501521472939511	0.675731	0.5200008769294789	0.7459629884410326	0.8691332262676439	1.1946000089630842	1.037824603229224	1.2789316499161347	0.902528	0.7952165301186521	0.9222481917976691	0.2665093905016383	0.7578699784461832	0.2685164150055612	0.7572419548997003
ENSG00000138380	CARF	3.710495102001556	3.628676892937152	4.440516385101953	2.8080047354191864	2.877285812558269	3.6696736220189408	4.081550030623871	3.839951031948129	3.5416568766908347	3.0685939520922947	3.0925087282392028	2.971688618014712	0.0321585	0.951887	-0.171742	0.6901512242694078
ENSG00000138381	ASNSD1	15.811723317096895	14.786232704771836	14.41526764754945	14.334344173438016	14.75941055701186	12.119579988509924	12.028626590250788	15.27366468572449	12.936885535690132	13.342065998170703	12.826842630813855	14.3461	-0.0898046	0.6797650464833217	-0.116474	0.5580988730792451
ENSG00000138382	METTL5	63.780402293864576	67.81871986110124	65.59414964514733	66.6641	65.64474298281088	67.55096575269077	64.90660048699424	67.30292551941518	60.995201765231045	64.16971470404769	60.9224	67.0167	0.0544828	0.6224091376634412	-0.0252316	0.8463417799067914
ENSG00000138385	SSB	104.49556476447624	116.55560433692956	98.35068062246572	104.57217635051822	85.73246060011583	97.87405831358411	106.76737580107564	100.66898651323474	100.79	101.98562252542038	98.43013495024204	108.8765226427804	-0.0688488	0.5283583404405436	-0.0115662	0.9340383360298596
ENSG00000138386	NAB1	17.34907169314241	20.771047042329904	16.989801821259647	18.304030867917657	16.7309	18.54150882704307	17.62035013220549	16.397628731021744	17.708284383454174	16.245497393429797	19.43862629178928	15.93439931383751	-0.0303732	0.8978706498300962	-0.0400917	0.8640069499951298
ENSG00000138395	CDK15	1.0028365140544744	1.0010143152930076	0.4826648244676036	0.3120005261576873	0.532831	0.289711	0.5973000044815421	0.6226947619375346	0.6886555038009957	0.8122748696714898	0.2650721767062174	1.0247202131085216	-0.394271		0.0362866	0.9747159149878284
ENSG00000138398	PPIG	58.26480146656497	54.30502660464565	56.375251497816095	48.984082606756914	41.7206	46.93319421845277	50.17320037644953	46.44265099450778	43.3361	44.13360125215095	39.18650345640247	43.80678911038929	-0.189193	0.0793386	-0.321845	0.000502256
ENSG00000138399	FASTKD1	9.376521406409337	7.570170759403369	8.977565735097427	10.08801701243189	8.31216	8.498191545728075	6.968500052284657	8.61394	7.575210541810952	11.642606465291353	10.6912	8.710121811422432	-0.110405	0.7084543361855222	0.1396569678227557	0.5976281435942422
ENSG00000138400	MDH1B	1.4039711196762643	1.501521472939511	0.8687966840416865	1.6640028061743326	1.2787936944703415	0.8691332262676439	0.5973000044815421	0.726477	0.9837935768585652	1.0830331595619864	0.9719313145894638	0.5123601065542608	-0.598292	0.3421884991165388	-0.558909	0.3629548119859868
ENSG00000138411	HECW2	28.38027334774163	29.655049090555345	31.08361469571367	32.656055071171274	15.984921180879272	20.859197430423453	22.49830016880475	20.75649206458448	13.5764	12.635386861556508	15.462543641196014	16.088107345803788	-0.558915	3.915522900797009e-06	-1.04396	1.2107072736465105e-19
ENSG00000138413	IDH1	73.05664004886846	73.13660841109537	76.26104226588137	76.38812882094047	69.26799178381017	81.11910111831344	72.67150054525429	81.83246996462434	74.57155312587925	70.48740813482596	69.53726768926435	71.62794289628565	0.0739542	0.4800524098164688	-0.0281404	0.8319052019836599
ENSG00000138430	OLA1	54.00274628183345	60.99930983816764	55.458188331327655	57.35609672532153	60.95583276975295	60.11504815017871	62.069425465706914	52.82527230436751	55.830285486723575	55.17422178625243	60.02382726727822	61.32950475454501	0.0999136	0.3633651467987817	0.0654012	0.5970250410601609
ENSG00000138433	CIR1	34.09644147785213	34.47243048290294	32.53160916911648	34.00805735118792	27.01451679568597	32.49592562656247	31.20892523416057	35.649275120923846	25.873771071380265	28.77528852192901	30.704193801803516	32.38115873422928	-0.0522285	0.7777744507930653	-0.164316	0.2185418717007925
ENSG00000138434	ITPRID2	32.19105210114863	33.90935993055062	29.732153187204386	29.016048932664926	30.051651820053028	31.96478865495446	31.35825023528096	36.94655587496038	26.365667859809548	24.45849885344153	25.446928963796868	29.71688618014712	0.1097080802226303	0.4565905446419713	-0.200975	0.0961538
ENSG00000138435	CHRNA1	2.0056730281089488	2.3774089988208926	2.123725227657456	2.3920040338756032	2.451021247734821	2.124547886432018	2.2896500171792447	1.037824603229224	1.6724490806595609	1.353791449452483	1.5020756680018983	1.6395523409736343	-0.119203	0.8478018987393104	-0.493944	0.2773389244744648
ENSG00000138439	FAM117B	6.719004644164979	6.006085891758044	5.5023789989306815	4.784008067751207	3.5166826597934397	3.2833921881222103	4.081550030623871	3.632386111302284	4.23031	4.151627111654281	3.976082650593261	3.996408831123234	-0.617976	0.0109557	-0.455929	0.0637579
ENSG00000138442	WDR12	25.020771025659137	24.775104303501934	25.195103837208908	22.048037181809907	23.33798492408373	23.949448901597297	23.394250175527063	23.766183413949232	26.66080593286712	22.021674244427057	23.85649590355957	22.236428624454916	0.007481	0.9728808824179852	0.00158213	0.9936696603635636
ENSG00000138443	ABI2	65.08408976213539	62.62595810051878	60.38136954089721	58.136098040715744	49.76638794313747	51.81	54.60317540968764	56.665223336315634	58.732476538456346	65.92964358833592	58.13916409089701	60.66343661602447	-0.16444	0.0541989	0.0199575	0.8854061075181842
ENSG00000138448	ITGAV	160.95526050574315	163.91609412922998	165.361	173.40261242616563	135.23243319023865	143.50355269263542	149.12590111889168	153.2866938969564	116.87467693079756	115.1625259667579	128.02986134910302	124.45226988202994	-0.147205	0.0765956	-0.419797	2.2717289318943766e-10
ENSG00000138449	SLC40A1	31.489066541310496	33.53397956231575	25.48470273188947	21.63203648026632	22.592021935642705	19.50721241178489	17.32170012996472	18.265713016834344	21.74183804857429	22.833949114098544	24.2983	25.31058926378048	-0.478473	0.000275554	-0.211107	0.1741646599148955
ENSG00000138459	SLC35A5	17.34907169314241	17.017243359981126	17.858598505301334	20.90403525256505	15.345524333644098	18.638079185517253	15.828450118760866	17.22788841360512	15.839076587422898	18.592069239147435	16.257760171314665	17.21529958022316	-0.0811994	0.6903896118104886	-0.0740711	0.7185915741734326
ENSG00000138463	SLC49A4	13.7389	15.015214729395112	12.16315357658361	14.248024027867723	15.505373545452892	16.61010165755942	16.425750123242405	13.387937381656991	15.445559156679474	14.80145318068048	16.169402779079263	17.522715644155717	0.218351	0.1845835224158424	0.2513298090274997	0.0972379
ENSG00000138468	SENP7	5.891664520070037	7.319917180580116	6.403031561387229	4.264007190821728	4.369211789440334	4.249095772864037	4.778400035852337	4.773993174854431	4.131933022805974	4.467511783193194	4.020261346710964	5.251691092181172	-0.330495	0.2305725240990523	-0.378207	0.1395319024057913
ENSG00000138472	GUCA1C	0	0	0	0	0	0	0	0	0	0	0	0
ENSG00000138483	CCDC54	0	0	0	0	0	0	0	0	0	0	0	0
ENSG00000138495	COX17	24.318785465821005	30.71862680055417	29.77269703245966	36.68606186737473	34.4923	40.44656323974192	37.779225283457535	40.35373404736192	30.054893773029168	33.38630219876417	31.175138702418224	35.045431288311434	0.3786027492445014	0.000772094	0.1279245479059759	0.4063630257844899
ENSG00000138496	PARP9	12.93659103130272	10.886030678811457	12.838884330838257	18.616031394075343	10.763180261792042	18.05865703467216	14.036550105316238	19.82244992167818	9.149280264784656	12.093870281775514	8.659024439069768	8.402705747489875	0.2198933904289501	0.6695761396517167	-0.497824	0.2076216778874158
ENSG00000138587	MNS1	1.805105725298054	1.501521472939511	1.641060403189852	1.3520022800166451	1.065661412058618	1.158844301690192	1.3937000104569317	1.2453895238750692	0.8854142191727087	0.2707582898904966	0.7068591378832464	0.717304	-0.329946	0.6094492153078638	-1.26829	0.00943368
ENSG00000138592	USP8	43.87409748988326	45.79640492465509	41.60570786910744	39.20806612048271	34.740562033110955	36.2139	41.71145031296102	36.220078652699925	35.375249436680285	37.45489676818536	36.75667516992881	37.22296174116704	-0.146085	0.1781567770068186	-0.178163	0.0723981
ENSG00000138593	SECISBP2L	22.66410521763112	26.777132934087952	22.97484564465793	20.488034551021467	23.65768334770132	17.09295344993033	18.31720013743396	25.219137858470148	24.00456327534899	22.292432534317552	18.113265408258187	21.00676436872469	-0.0942014	0.6696324180924376	-0.0834872	0.7087938837287882
ENSG00000138594	TMOD3	50.29225117983189	48.04868713406435	51.06593842867246	48.88008243137102	43.2659	45.96749063371095	46.58940034956028	49.71179849467983	44.91017678359351	48.059596455563145	48.15477876829616	47.13712980299199	-0.0519233	0.6831528236442419	-0.0411392	0.7582525967951801
ENSG00000138600	SPPL2A	54.52923545171205	59.62291515463976	49.47314450792937	49.608083659072285	50.032803296152125	49.637164255729886	48.7795	51.99501262178413	50.91131760243075	45.08125526676768	45.10644873617466	51.64589874066948	-0.0392032	0.7884424375514011	-0.10882	0.3240078512905935
ENSG00000138604	GLCE	10.730350700382877	9.009128837637066	10.135961313819676	9.776016486274203	10.123783414556872	8.981043338098987	9.656350072451596	8.56205	10.034694483957368	8.213	9.189168792482205	9.324953939287544	-0.0493703	0.8618952737712056	-0.0813421	0.7601733744690545
ENSG00000138606	SHF	1.554396596784435	2.127155419997641	2.123725227657456	0.468001	0.7992460590439635	1.1105591224531006	0.7466250056019276	1.504845674682375	1.1805522922302782	1.353791449452483	1.4137182757664928	1.0759562237639475	-0.586249	0.3451079608183616	-0.25942	0.7243832729378538
ENSG00000138613	APH1B	21.761552354982097	21.772061357622917	22.395647855296804	21.00803542795095	24.403646336142355	28.391685391409705	25.53457519158592	26.153180001376448	26.168909144437837	23.78160312871528	23.14963676567632	24.08092500805025	0.3107521449751275	0.00491275	0.193293	0.1168237819524839
ENSG00000138614	INTS14	30.68679733006692	22.022314936446165	30.504416906352542	25.064042268000883	27.067799866288897	23.756308184648933	26.4803	26.879657223636908	26.365667859809548	27.61734556883065	30.925087282392028	25.515533306402187	-0.0180757	0.9383517674950784	0.0588673	0.7710589257991388
ENSG00000138615	CILP	0	0.1251267894116259	0.096533	0.3120005261576873	0	0	0	0	0	0	0	0.2049440426217043	-2.79432		-1.44484
ENSG00000138617	PARP16	5.114466221677819	5.880959102346419	5.40585	4.992008418522998	4.68891	5.118228999131681	7.466250056019276	6.330730079698268	4.52545	5.234660271216267	5.124728749653536	5.123601065542607	0.1924	0.5422502284900963	-0.0560332	0.8885845029801017
ENSG00000138621	PPCDC	4.71333	7.38248	6.274642718078846	6.552011049311434	4.795476354263782	5.214799357605863	6.5703000492969625	5.811817778083656	3.935174307434261	5.505418561106764	3.976082650593261	6.045849257340276	-0.100196	0.782456	-0.318356	0.2285130215754361
ENSG00000138622	HCN4	0	0	0	0	0	0	0	0	0.196759	0	0	0	-0.0160426		1.367251915396159
ENSG00000138623	SEMA7A	11.03120165459922	9.25938	6.950373472333492	11.960020169378016	13.640466074350313	12.071294809272834	11.547800086643146	12.246330318104844	10.231453199329078	9.927803962651542	11.486460990602753	9.63237	0.381952	0.0387024	0.1124963882374971	0.6794728487854439
ENSG00000138629	UBL7	33.294172266608555	33.784233141139005	33.59347178294521	29.432049634208507	32.82237149140544	32.35107008885119	33.24970024947251	30.408260874616268	28.726772444270104	31.13720333740711	30.836729890156622	30.844078414566496	0.0326443	0.8480011113602761	-0.0616981	0.6890145798134693
ENSG00000138639	ARHGAP24	10.22893244335564	13.513693256455602	10.61862613828728	8.528014381643455	6.713666895969294	9.753606205892448	10.85095008141468	10.37824603229224	6.493037607266531	7.942243170121234	6.450089633184623	7.480457555692206	-0.129151	0.6414652817640245	-0.552435	0.00224718
ENSG00000138640	FAM13A	9.627230534922957	10.197833337047513	8.784499805310386	9.672016310888308	7.459629884410327	8.208480470305526	6.620075049670425	7.679902063896258	9.149280264784656	8.393506986605395	9.89603	8.915065854044137	-0.303856	0.1337991588469675	-0.0326916	0.9166640143064204
ENSG00000138641	HERC3	2.858084065055252	2.6276625776441445	3.185587841486184	2.444004121568551	2.451021247734821	2.5591144995658404	2.6878500201669397	1.9718667461355257	2.754622015203983	2.797835662201798	2.3414708942382534	2.613036543426729	-0.152114	0.7598425288172774	-0.0523091	0.924579
ENSG00000138642	HERC6	2.306523982325291	1.0010143152930076	2.70292	5.20001	0.6393968472351709	4.828517923709133	2.6878500201669397	3.5286036509793623	1.0821729345444218	1.2635386861556508	1.237003491295681	0.6148321278651129	0.0912348	0.9486491431453484	-1.38826	0.0998224
ENSG00000138646	HERC5	1.6045384224871593	1.3763946835278853	1.1583955787222486	2.288003858489707	1.2787936944703415	1.7382664525352878	1.1946000089630842	1.9718667461355257	1.1805522922302782	0.6317693430778254	1.0602887068248696	1.43461	-0.013007	0.989074	-0.557618	0.3052876864118298
ENSG00000138650	PCDH10	30.08509542163424	33.53397956231575	28.187625748908047	29.32804945882261	31.33044551452337	28.29511503293552	31.25870023453404	31.134738096876728	24.05375295419192	21.75091595453656	23.14963676567632	19.059795963818495	0.0594237	0.7287303397881131	-0.419962	3.809526285394023e-05
ENSG00000138653	NDST4	0	0	0	0	0	0	0	0	0	0	0	0
ENSG00000138658	ZGRF1	1.2034038168653691	1.876901841174389	0.8687966840416865	1.6640028061743326	0.959095	1.062273943216009	1.2941500097100078	0.726477	0.7870348614868522	0.3610110531873288	1.0602887068248696	1.1271922344193737	-0.404232	0.5583559566723876	-0.704734	0.2237644017903871
ENSG00000138660	AP1AR	16.84765343611517	12.512678941162592	16.12100513721796	16.74402823712922	15.025825910026514	16.513531299085233	15.828450118760866	15.152239207146671	15.740697229737044	16.33575015672663	20.498914998614143	14.141138940897596	0.0453751	0.858449	0.1328756925612121	0.5067136953277634
ENSG00000138663	COPS4	44.22509026980232	44.16975666230395	44.21209792123248	42.0161	39.32290610496301	41.621824502372725	41.81100031370794	42.44702627207527	41.61446830111731	36.64262189851387	37.728606484518274	41.39869660958426	-0.0342385	0.819127	-0.117118	0.2768426164312521
ENSG00000138668	HNRNPD	136.78690051703032	119.05814012516208	140.0210655780518	135.72	121.2189856216678	119.26439271561556	127.72265095830308	130.7140087767208	134.63215099309463	127.70766006501756	134.96591663958233	114.92237190012068	-0.0487485	0.6839273767757568	-0.0198212	0.8853979223018491
ENSG00000138669	PRKG2	0.5014182570272372	0.2502535788232519	0.096533	0.3120005261576873	0	0	0	0.1037824603229224	0.3935174307434261	0.2707582898904966	0.1767147844708116	0.1024720213108521	-3.18907		-0.259513
ENSG00000138670	RASGEF1B	0.3008509542163423	0.1251267894116259	0.2895988946805621	0	0.2131322824117236	0.3862814338967306	0.1991000014938473	0.3113473809687673	114.80871041939456	125.9026047990809	112.8323898846132	78.44233231345731	0.6445774951439847	0.6431914639606637	9.23231	5.800859605252703e-54
ENSG00000138674	SEC31A	266.45366178427383	279.5332475455723	254.8470273188947	245.64841426148584	248.7786566450844	270.87985552008234	247.23242685498496	264.6971650536136	249.4900510913321	259.8377055315799	262.99577798868535	263.3018587582346	0.0256874	0.7844904376318961	0.0208797	0.8337952339032446
ENSG00000138675	FGF5	12.334889122870036	10.010143152930077	12.549285436157692	12.272020695535703	16.198053463290993	18.0828	18.74028764060838	19.40732008038649	13.379592645276489	11.91336475518185	13.452412967840534	11.579338408126292	0.6553454796050455	1.2963882074360993e-07	0.1211860620915272	0.5541121335297252
ENSG00000138678	GPAT3	2.707658587947081	2.2522822094092665	1.834126332976893	1.2480021046307497	2.451021247734821	2.800540395751297	2.190100016432321	3.00969	2.656242657518126	1.4440442127493152	2.208934805885145	2.151912447527895	0.4282428534511466	0.3338490946722757	0.1086632736148132	0.8656703276951826
ENSG00000138684	IL21	0	0	0	0	0	0	0	0	0	0	0	0
ENSG00000138685	FGF2	88.1493	88.3395	93.05777815735397	85.80014469336402	115.09143250233076	113.5667415656388	107.31490080518373	118.00065738716278	138.81327369474354	137.9964750808564	134.2148788055814	135.87790025818995	0.3976862355340476	7.81371746631721e-12	0.6561925524898863	6.7571232132054315e-34
ENSG00000138686	BBS7	9.92808	13.013186098809095	13.32154915530586	13.104022098622869	11.189444826615487	11.878154092324468	14.036550105316238	12.246330318104844	11.412005491559356	12.36462857166601	12.104962736250592	12.809002663856518	0.0475397	0.8560515446981203	0.0163504	0.9514923238287516
ENSG00000138688	BLTP1	30.285662724445128	30.218119642907663	25.291636802102428	23.19203911105476	20.993529817554776	21.245478864320184	22.00055016507013	22.520793890074163	26.26728850212369	23.736476747066867	25.756179836620788	25.41306128509133	-0.278925	0.0318586	-0.0685427	0.7207657358025898
ENSG00000138696	BMPR1B	0	0.1251267894116259	0.2895988946805621	0.1040001753858957	0	0.4828517923709133	0.3484250026142328	0.3113473809687673	0.2951380730575695	0.1805055265936644	0.3092508728239203	0.3074160639325564	1.1188720963846772		1.0234208962204625
ENSG00000138698	RAP1GDS1	37.90722023125913	33.87807823319772	31.95241137975536	30.49805143191394	31.65014393814096	30.17823702318208	28.794837716047677	30.51204333493919	33.25222289781951	37.92872377549374	38.78889519134314	37.94026589034301	-0.102362	0.4546168842394749	0.1772486724124981	0.097966
ENSG00000138709	LARP1B	13.438009288329958	12.950622704103283	13.128483225518815	12.32402078322865	12.574804662291694	13.954416799519391	12.692625095232769	12.50578646891215	12.789316499161348	12.59026047990809	11.57481838283816	13.936194898275891	0.0419075	0.8696711195885249	0.00625492	0.9813371600808936
ENSG00000138722	MMRN1	0	0	0.096533	0	0	0	0	0	0	0	0	0	-0.737374		-0.848807
ENSG00000138735	PDE5A	30.937506458580536	28.779161564673963	29.92521911699142	29.952050511137987	26.00213845423028	25.494574637184225	27.27670020465709	24.0775	25.922960750223197	26.308680501026583	24.65171243367822	28.077333839173487	-0.172811	0.1371877041943556	-0.157793	0.1718754307521199
ENSG00000138738	PRDM5	2.707658587947081	3.503550103525526	3.764785630847308	2.600004384647395	1.9181905417055125	3.6696736220189408	2.3892000179261683	3.2172562700105947	2.951380730575696	2.617330135608133	2.9157939437683917	3.176632660636417	-0.115132	0.8209854474102216	-0.0742137	0.8884130467714678
ENSG00000138741	TRPC3	0	0	0	0	0	0	0	0	0	0	0	0
ENSG00000138744	NAAA	13.33772563692451	11.887044994104464	11.294356892541924	13.520022800166451	8.738423578880669	11.009020866056824	13.53880010158162	12.661460159396537	12.936885535690132	11.732859228588186	10.779601852719509	10.400910163051492	-0.0775443	0.7669124879803779	-0.0952444	0.7045581437102135
ENSG00000138750	NUP54	22.313112437712057	26.026372197618198	21.4303	22.46403788335349	19.39503769946685	20.666056713475086	20.90550015685397	20.96405698523033	17.80666374114003	17.057772263101285	18.82012454614144	22.03148458183321	-0.119043	0.4863728697632608	-0.246861	0.0611434
ENSG00000138755	CXCL9	0	0	0	0	0	0	0	0	0	0	0	0
ENSG00000138756	BMP2K	30.586513678661472	29.02941514349721	23.747109363806096	28.02804726649892	25.78900617181856	27.32941144819369	25.13637518859823	28.540176588803664	24.496460063778272	28.880884254986302	29.59972639886094	29.20452607359286	-0.0131431	0.954417	0.0492096	0.8046493426831272
ENSG00000138757	G3BP2	77.41897888500543	73.98121423962382	73.94425110843687	77.84413127634299	80.13773818680808	83.19536382550835	74.36385055795198	80.43140675026487	80.37593522934478	77.3466	80.95746063569057	78.08368023886933	0.1143021035644275	0.2089759423952031	0.0978536	0.2946447495044918
ENSG00000138758	SEPTIN11	528.4447010810053	533.4155032617614	499.50982684152297	438.2567390761648	458.87380403244094	455.61895128119374	439.0155032939334	459.0298220082858	517.672	542.148	517.3325315383009	539.6176642229474	-0.0950802	0.2231767985309767	0.1179920843980435	0.0960918
ENSG00000138759	FRAS1	12.134321820059142	13.88907362469048	11.487422822328965	10.296017363203685	7.992460590439636	6.856495451666969	7.366700055272352	9.340421429063015	10.920108703130074	12.545134098259677	14.755684503312768	12.091698514680552	-0.550515	0.000902881	0.1191643709209288	0.6109613032484665
ENSG00000138760	SCARB2	169.73008000371982	160.6627976045277	160.53432061792495	176.90429833140874	178.49828651981852	192.36815408057183	194.81935146172964	201.38986425663091	164.88380348149553	157.40081918967536	163.1519247626768	160.67612941541617	0.2440092107525082	2.3578657131925664e-05	-0.0138212	0.9027368686550872
ENSG00000138764	CCNG2	44.42565757261322	45.92153171406672	43.922499026551925	45.55207681902235	40.28200137581577	41.13897271000181	39.9196	43.69241579595034	27.93973758278325	32.58124755015643	30.66001510568581	29.71688618014712	-0.0780945	0.5550712686301474	-0.535419	6.759383770962328e-11
ENSG00000138767	CNOT6L	16.596944307601554	17.455187122921817	14.91434307604895	13.208022274008766	13.107635368321002	11.58844301690192	13.0411	13.85495845311014	12.002281637674496	11.281595412104023	12.988536658604652	13.32136277041078	-0.218093	0.205047	-0.283553	0.0663729
ENSG00000138768	USO1	90.85698817333538	88.27694992990209	91.70631664884468	92.3002	89.1426	95.8461	99.74910074841752	102.53707079904734	87.95114577115572	87.4549	87.73889048975796	94.27425960598396	0.1370188527258876	0.0743862	0.010439	0.9347447527631376
ENSG00000138769	CDKL2	0.3008509542163423	0.3753803682348777	0.2895988946805621	0.6240010523153747	0.4262645648234472	0.4828517923709133	0.4977500037346183	0.4151298412916896	0.7870348614868522	1.4440442127493152	0.883574	0.8197761704868172	0.2482738779124617		1.3523179183997884	0.0584721
ENSG00000138771	SHROOM3	30.586513678661472	30.9063	28.573757608482133	24.23204086491372	29.731953396435447	27.812263240564604	27.07760020316324	22.105664048782472	36.2036	38.98919374423151	36.58	34.53307118175717	-0.0496868	0.7969766103290254	0.394928	0.00016147
ENSG00000138772	ANXA3	28.38027334774163	24.64997751409031	28.81509002071593	32.29205445732064	27.33421521930355	26.315422684214777	23.941775179635144	22.261337739266857	47.8616	45.71302460984551	43.47183697981965	36.99239969321763	-0.153117	0.325535	0.6409616956488252	1.8593810486208492e-10
ENSG00000138777	PPA2	89.55330070506457	84.64827303696494	81.8117	84.1361	86.10544209433634	82.51937131618908	93.17880069912056	81.10599274236387	75.26020862968025	78.33939854165035	79.87508258080683	76.49536390855113	0.0574518	0.5850315205676647	-0.0981889	0.2561744387140599
ENSG00000138778	CENPE	1.7048220738926063	2.127155419997641	2.70292	2.600004384647395	1.705058259293789	2.221118244906201	1.8914500141915496	1.660519365166759	0.7870348614868522	0.5415165797809932	1.237003491295681	1.2296642557302258	-0.244266	0.671247	-1.24128	0.00208684
ENSG00000138780	GSTCD	2.908225890757976	4.879944787053411	3.716519148400548	4.888008243137102	4.15608	3.7662439804931234	4.081550030623871	3.2172562700105947	3.935174307434261	3.7906160584669526	4.064440042828666	4.30382	-0.0455047	0.9244251815287636	0.022525	0.9596491796327908
ENSG00000138785	INTS12	13.438009288329958	14.890087939983486	12.838884330838257	16.53602788635743	13.960164497967895	13.326709469437208	13.24015009934085	12.142547857781922	14.855283010564335	14.981958707274146	14.402254934371143	12.91147468516737	-0.0834212	0.7179473781923064	0.0256571	0.9228084713388408
ENSG00000138792	ENPEP	0.5014182570272372	0.7507607364697555	0.4826648244676036	0.6240010523153747	1.065661412058618	0.579422	0.6968500052284657	0.4151298412916896	0.2951380730575695	0.1805055265936644	0.9719313145894638	0.8197761704868172	0.2824835899531105		-0.00702021	0.9948836610995012
ENSG00000138794	CASP6	13.638576591140852	14.639834361160233	14.238612321794305	14.872025080183098	11.13616175601256	11.878154092324468	14.733400110544704	13.353689169750426	10.821729345444218	10.830331595619864	11.088852725543427	12.091698514680552	-0.122588	0.5565594840923367	-0.322232	0.0325606
ENSG00000138795	LEF1	0.1002836514054474	0	0	0	0.2131322824117236	0	0	0.2075649206458448	0	0.2707582898904966	0.0883574	0.1024720213108521	1.7270080139518584		1.8950478947974043
ENSG00000138796	HADH	21.96211965779299	22.522822094092668	20.07885669785231	21.00803542795095	22.48545579443684	20.086634562629992	22.6974	21.379186826522016	21.20075158130208	24.72925714333202	21.47084631320361	23.158676816252584	0.065497	0.717592	0.1190002813073558	0.423644
ENSG00000138798	EGF	0	0	0.096533	0	0	0.0965704	0	0	0	0.0902528	0.0883574	0	-0.0160369		0.5809911150751588
ENSG00000138801	PAPSS1	102.79074269058364	94.5333	92.67164629777989	91.26015390112356	84.08068541142497	86.47875601363057	91.08825068343516	84.11568409172862	93.21444140734906	92.7347	90.0804	81.05536885688404	-0.0951769	0.2844369244598377	-0.0585014	0.5651700228853679
ENSG00000138802	SEC24B	20.45786488671128	21.02130062115316	21.52685117125512	20.90403525256505	21.73949280599581	19.50721241178489	21.60235016208244	20.44514468361572	20.364527040972305	20.39712450508408	24.56335504144281	24.08092500805025	0.0337128	0.8721064834503701	0.1260963071388315	0.4072687052180285
ENSG00000138813	C4orf17	0	0	0	0	0	0	0	0	0	0	0	0
ENSG00000138814	PPP3CA	74.20990204003111	69.19511454462915	70.56559733716365	61.88010435460799	59.57047293407675	63.35015515906383	64.60795048475347	64.864	52.82971507730496	56.407977060520125	53.19115012571429	57.89669204063146	-0.0827042	0.4364264871391516	-0.290089	8.483881484993657e-05
ENSG00000138821	SLC39A8	4.863757093164201	4.316874234701094	6.178109753185326	8.840014907801143	5.434873201498952	6.711639913955695	5.724125042948111	6.123165159052422	5.263295636193324	5.054154744622603	5.124728749653536	3.4328127139135467	0.0238617	0.9585083238153016	-0.329857	0.2550268255567044
ENSG00000138823	MTTP	0	0.1251267894116259	0	0	0.1065661412058618	0.0965704	0	0	0.0983794	0	0	0.1024720213108521	0.7002620943195292		0.6216960326120536
ENSG00000138829	FBN2	11.432336260221009	10.010143152930077	9.46023	10.40001753858958	11.615709391438935	9.850176564366633	9.357700070210823	10.37824603229224	10.920108703130074	11.55235370199452	12.458392305192218	10.349674152396066	0.0396581	0.9016215850809016	0.1700759778993957	0.4644350961162194
ENSG00000138834	MAPK8IP3	11.432336260221009	12.137298572927715	11.294356892541924	11.752019818606223	8.951555861292393	7.725628677934613	10.25365007693314	11.727418016490232	8.952521549412944	11.46210093869769	9.89603	11.47686638681544	-0.225753	0.2882480947613093	-0.121569	0.6246540014742166
ENSG00000138835	RGS3	92.3612	91.34255627048692	94.11964077118267	93.4962	83.86755312901325	77.73913857171705	85.36412564048705	82.71462087736917	71.0299	71.57044129438793	68.65369376691031	69.68097449137946	-0.127351	0.1907138061167399	-0.36827	7.583854627793084e-07
ENSG00000138867	GUCD1	60.97246005451205	56.30705523523167	58.88510858504764	61.56810382845031	57.36775079535159	60.25990368788997	59.73000044815421	60.816521749232535	64.63523799960774	61.82314285833006	60.87824325019459	63.43018119141748	0.0461513	0.7202850392306532	0.1094205629605181	0.2572555016432964
ENSG00000138892	TTLL8	0	0	0	0	0	0	0	0	0	0	0	0
ENSG00000138942	RNF185	36.10211450596108	33.30499753769247	35.86199645794295	39.26006620817566	40.76154901124214	39.15928036128107	40.068875300636776	39.69679107351782	42.35231348376123	42.82493618434688	45.50405700123398	34.07194708585834	0.1858375981082592	0.1192073661410973	0.2244176495534073	0.0395287
ENSG00000138944	SHISAL1	3.810778753407003	4.00406	4.05438	3.432005787734561	2.610870459543614	3.524818084307667	4.33043	3.3729299604949783	4.082743343963046	3.158846715389126	4.329512219534884	2.664272554082156	-0.116299	0.8045495985339101	-0.0675003	0.8919182826274135
ENSG00000138964	PARVG	0.1002836514054474	0.1251267894116259	0	0	0	0.0965704	0.1991000014938473	0	0	0	0	0	0.5354575447911605		-1.57585
ENSG00000139044	B4GALNT3	0.3008509542163423	0.3753803682348777	0.096533	0.2080003507717915	0.1065661412058618	0.1931407169483653	0.09955	0.1037824603229224	0.0983794	0.1805055265936644	0	0.4098880852434086	-0.877604		-0.485409
ENSG00000139053	PDE6H	0	0.1251267894116259	0.096533	0	0	0	0	0	0	0	0	0	-1.45351		-1.56494
ENSG00000139055	ERP27	0.1002836514054474	0.1251267894116259	0	0.1040001753858957	0.1065661412058618	0.1931407169483653	0	0.2075649206458448	0	0.0902528	0	0.1024720213108521	0.7040059704618373		-0.725116
ENSG00000139083	ETV6	33.244030440905824	38.1011	35.4276	36.08806085890584	25.682440030612696	26.363707863451868	24.987050187477845	25.73805016008476	36.006844913023485	32.98738498499217	32.51552034262933	31.766326606364167	-0.426055	4.130278987334833e-06	-0.0622943	0.6741586177366183
ENSG00000139112	GABARAPL1	52.69905881356264	48.29894071288761	50.486740639311336	45.760077169794144	46.35627142454988	46.54691278455604	48.67995036524568	53.13661968533628	47.02533297383942	49.819525339851374	44.44376829440912	45.08768937677494	0.0253802	0.8663679492549887	-0.0470888	0.7351176472229362
ENSG00000139116	KIF21A	10.329216094761088	10.76090388939983	7.529571261694616	10.504017713975475	6.820233037175156	7.725628677934613	9.955000074692366	11.260396945037082	7.968727972554378	7.942243170121234	7.156948771067869	9.939786067152658	-0.0824273	0.8004890199838537	-0.209925	0.4168471463032874
ENSG00000139117	CPNE8	20.75871584092762	26.339189171147257	20.36845559253287	18.096030517145863	17.903111722584786	19.700353128733266	18.21765013668703	22.83214127104293	18.1018	19.67510239870942	18.46669497719981	19.87957213430532	-0.0669685	0.7445944692307712	-0.124264	0.4706373290861548
ENSG00000139131	YARS2	23.065239823252917	25.025357882325185	22.250848407956525	23.97204042644898	23.924098700715977	26.267137504977683	24.439525183369764	23.247271112334623	25.086736209893413	25.45127924970668	24.65171243367822	25.771713359679318	0.1035263815425453	0.5001153986353599	0.1367932597674235	0.309021
ENSG00000139132	FGD4	15.042547710817118	14.13932720351373	16.12100513721796	12.792021572465185	15.93163811027634	17.148964257845357	16.326200122495482	17.772746330300464	17.90504309882589	18.253621376784317	20.631451086967253	20.186988198237877	0.2492957349052147	0.0968141	0.4370065633697461	0.000401802
ENSG00000139133	ALG10	1.805105725298054	1.939465235880202	1.592793920743092	1.872003156946124	2.2378889653230982	2.317688603380384	2.6878500201669397	1.29728	1.328121328759063	1.759928884288228	0.7068591378832464	1.3321362770410778	0.3124211191131752	0.5694206465450344	-0.461802	0.3765576876555305
ENSG00000139144	PIK3C2G	0	0	0	0	0	0	0	0	0	0	0	0
ENSG00000139146	SINHCAF	11.231768957410114	10.782175443599806	10.015295107702771	10.027696910708071	8.951555861292393	8.49047	9.0262	10.516276704521728	10.051418974763962	11.51444754140985	10.05772195815624	9.589331754269544	-0.143141	0.539724	0.00723052	0.9801849770849996
ENSG00000139151	PLCZ1	0	0	0	0	0	0	0	0	0	0	0	0	-0.0160464		-0.127479
ENSG00000139154	AEBP2	24.870345548550965	21.897188147034537	24.42284011806074	20.80003507717916	20.886963676348916	17.67237560077543	20.90550015685397	21.06783944555325	20.95480318708744	24.909762669925687	22.79620719673469	24.285869050671955	-0.150905	0.3280559232190799	0.0474216	0.8175989891086126
ENSG00000139155	SLCO1C1	0	0	0	0	0.1065661412058618	0.0965704	0	0	0	0.0902528	0	0	1.4215264809959594		0.5938743902649832
ENSG00000139160	ETFBKMT	3.10879	3.3784233141139004	3.668252665953787	3.328005612348665	2.024756682911374	3.379962546596393	2.4887500186730915	3.736168571625207	2.065966511402987	3.158846715389126	1.943862629178928	3.2791046819472687	-0.167196	0.7259571717811858	-0.339102	0.3828152422394829
ENSG00000139163	ETNK1	38.00750388266458	35.53600819290177	34.55880143188042	34.5281	30.264784102464755	35.53789191849922	29.964550224824027	34.04064698591856	35.5149	38.62818269104418	38.082	35.66026341617655	-0.0897054	0.5007983506964747	0.0887205	0.4888130461066658
ENSG00000139168	ZCRB1	75.41330585689649	78.82987732932435	79.54316307226107	77.48013066249237	73.42407129083878	78.22199036408794	80.88437560687548	75.60552234524899	73.53856987017775	77.84300834351778	76.56168037197912	76.70030795117283	0.0309438	0.7969376082012415	0.00326993	0.9802935015058278
ENSG00000139173	TMEM117	11.933754517248246	10.385523521164952	11.197823927648402	9.152015433958828	11.509143250233077	11.685	10.651850079920834	12.557677699073611	11.018488060815931	12.093870281775514	11.928247951779785	9.734842024530954	0.1632557864882283	0.4401713294334168	0.1064128031464799	0.654475
ENSG00000139174	PRICKLE1	41.71799898466614	41.16671371642493	40.35077932549166	36.608061735835314	36.71203564541939	30.033381485470805	29.018825217728253	32.068780239783024	37.48253527831134	36.91338018840437	36.93338995439962	39.60543623664435	-0.27914	0.00482565	-0.0484994	0.7615867446875004
ENSG00000139178	C1RL	26.174033016821785	24.52485072467868	26.7879	28.444	17.849828651981852	23.804593363886024	23.394250175527063	24.129422025079464	19.87263025254302	19.58484963541259	18.15744410437589	16.907883516290603	-0.205608	0.1562251664901963	-0.473507	5.55923282817537e-05
ENSG00000139180	NDUFA9	29.683960816012444	25.0879	27.061086048600664	25.61836320280771	33.86991665945906	28.166676456164858	27.92377520951209	29.1452	25.939685241029792	27.60200259907019	25.034299942057523	27.0444	0.1880493818916048	0.1311915283694475	0.00490302	0.9807006670589264
ENSG00000139182	CLSTN3	11.8335	11.949608388810276	13.41808212019938	14.872025080183098	11.93540781505652	12.988713214777569	14.63385010979778	15.774933969084206	12.690937141475493	12.27437580836918	13.518681012017089	12.809002663856518	0.129098	0.539724	0.0115125	0.9655946648797796
ENSG00000139187	KLRG1	0.902553	0.6256339470581297	0.675731	0.6240010523153747	0.4262645648234472	0.6759925093192786	0.4977500037346183	0.518912	0.3935174307434261	0.3610110531873288	0.7952165301186521	0	-0.370942		-0.800379	0.3814397289765707
ENSG00000139190	VAMP1	9.125812277895715	8.508621679990563	8.736233322863624	9.308015697037671	11.402577109027211	9.801891385129538	11.846450088883918	11.20850571487562	14.11743782792041	11.732859228588186	14.093004061547225	13.68001484499876	0.3554609714233684	0.037309	0.6199764997964179	1.2086036079706952e-05
ENSG00000139192	TAPBPL	7.521273855408559	8.633748469402189	6.853840507439971	7.696012978556288	5.32831	8.498191545728075	8.760400065729284	9.08097	5.410864672722109	4.783396454732107	6.71516	5.635961172096867	0.0962025	0.7660322707523594	-0.40265	0.0693752
ENSG00000139193	CD27	0.1002836514054474	0.1251267894116259	0.096533	0.3120005261576873	0.2131322824117236	0.4345666131338219	0	0.2075649206458448	0	0.1805055265936644	0.2650721767062174	0.1024720213108521	0.397072		-0.143484
ENSG00000139194	RBP5	0	0	0	0	0.1065661412058618	0	0.09955	0	0	0	0	0	1.4357305175105526		-0.127476
ENSG00000139197	PEX5	19.655595675467698	13.513693256455602	16.3141	17.888030166374076	14.066730639173755	16.127249865188503	13.737900103075468	16.397628731021744	18.298560529569315	17.418783316288614	20.76398717532036	17.932603729399126	-0.121186	0.5488851838684631	0.1724896624792363	0.3023940219493531
ENSG00000139200	PIANP	2.8079422393525286	3.128169735290648	2.2202581925509763	2.652004472340342	2.664153530146545	1.6416960940611052	2.6878500201669397	2.905908889041828	2.853001372889839	2.166066319123973	2.2972921981205507	2.049440426217043	-0.0704954	0.9042672951983034	-0.155662	0.7706223016904047
ENSG00000139209	SLC38A4	3.509927799190661	4.254310839995282	3.185587841486184	2.288003858489707	3.303550377381716	2.607399678802932	2.190100016432321	2.283214127104293	1.475690365287848	1.4440442127493152	2.3856495903559565	2.86922	-0.29527	0.5080458098629907	-0.654738	0.0619082
ENSG00000139211	AMIGO2	75.21273855408559	68.69460738698263	73.07545442439518	78.8321	84.29381769383669	83.72650079711636	94.77160071107134	89.04535095706743	70.6364	72.65347445394993	69.22801681644044	74.90704757823292	0.2931368792725757	1.4972109584514872e-05	-0.0100082	0.9407844698816682
ENSG00000139218	SCAF11	140.39711196762642	136.51332724808387	134.95308492114196	124.38420976153137	99.3196	104.48912786906564	101.54100076186216	107.51862889454765	126.90937141475492	128.42968217139222	122.81677520721404	130.54935515002563	-0.331505	1.4058537948663198e-07	-0.0411816	0.7028517176607042
ENSG00000139219	COL2A1	0	0	0.096533	0	0.532831	0.0965704	0.1991000014938473	0	0.2951380730575695	0.2707582898904966	0.0883574	0.1024720213108521	2.724794021538265		2.5927951170064176
ENSG00000139220	PPFIA2	0	0.1251267894116259	0	0.1040001753858957	0	0.0965704	0	0	0	0.0902528	0.0883574	0	-0.773385		-0.180452
ENSG00000139223	ANP32D	0	0	0.096533	0	0	0	0	0	0	0	0	0	-0.737374		-0.848807
ENSG00000139233	LLPH	35.73407350530309	35.29576475723144	38.61318595740829	42.31039135224398	41.29437971727145	43.86708533689748	42.3754	40.94218059739289	39.45012243202847	40.61374348357449	42.49990566523019	40.2121	0.191659	0.0619564	0.1329936183107317	0.2348638774221049
ENSG00000139239	RPL14P1	101.66255161227237	116.24278736340048	104.77012278788484	105.88049855687278	103.30734860778657	101.34286558997678	103.9630522800348	103.13381994590416	103.3229204095708	105.72389198117516	102.79675727451584	107.90303844032732	-0.0103677	0.9330364312542568	0.00689569	0.9523102096577069
ENSG00000139263	LRIG3	1.9053893767035013	1.501521472939511	2.895988946805621	3.016005086190978	2.5575873889406835	2.993681112699662	3.2851500246484813	3.00969	1.9675871537171303	2.436824609014469	1.5020756680018983	1.8444963835953383	0.374071	0.3701463580173315	-0.249993	0.6184197766425484
ENSG00000139266	MARCHF9	8.423826718057585	9.634762784695198	8.784499805310386	10.296017363203685	9.590952708527563	9.753606205892448	11.746900088136996	10.482028492615164	10.034694483957368	11.10108988551036	10.602887068248696	10.349674152396066	0.2114861194701458	0.3013414659742671	0.2197356916240989	0.2562113178556288
ENSG00000139269	INHBE	1.5042547710817116	1.3763946835278853	1.254928543615769	1.2480021046307497	1.4919259768820652	1.158844301690192	0.5973000044815421	0.8302596825833793	1.3773110076019914	1.2635386861556508	1.237003491295681	1.3321362770410778	-0.357653	0.5988398421392963	-0.0128721	0.9868105414173236
ENSG00000139278	GLIPR1	251.41111407345676	289.5433906985024	268.8443072284552	305.13651458221824	333.9782865391709	329.1117816800145	328.2163524626074	315.6024618420071	317.6669459676307	318.412	332.6655817663028	334.92980165452025	0.2740924794555456	4.674626037370012e-05	0.2593861868590711	0.000105413
ENSG00000139287	TPH2	0	0	0	0	0	0	0	0	0	0	0	0
ENSG00000139289	PHLDA1	207.3865911064653	192.44500211508068	186.4051552093885	185.27631244997332	186.59731325146404	219.98727660418808	195.21755146471733	211.82000151908463	163.67078600122892	165.9748317028744	169.69037178809683	163.6990540440863	0.1222664049004438	0.1356858094527986	-0.18351	0.0108552
ENSG00000139291	TMEM19	26.625309448146297	20.70848364762409	22.033649236946104	22.98403876028297	21.686209735392875	19.120930977888168	19.76067514826435	23.55861849330339	24.889977494521705	21.97654786277864	23.76813851132416	19.213503995784777	-0.0944456	0.6091890977688147	-0.00544527	0.9807006670589264
ENSG00000139292	LGR5	4.0113460562178975	3.878930471760404	3.861318595740829	4.160007015435832	4.369211789440334	4.635377206760768	4.479750033611565	4.877775635177353	5.312485315036252	5.505418561106764	4.5945843962411015	4.713712980299198	0.2512457948202662	0.4324628991452105	0.3735323982495684	0.1595143636651341
ENSG00000139304	PTPRQ	0.902553	1.2512678941162594	0.8687966840416865	1.872003156946124	1.065661412058618	1.8348368110094704	1.3937000104569317	1.9718667461355257	1.8692077960312736	1.2635386861556508	1.237003491295681	1.43461	0.4115188948095022	0.4907532117330225	0.2822405180113667	0.6691656383468869
ENSG00000139318	DUSP6	9.326379580706613	12.512678941162592	11.873554681903048	11.024018590904952	9.164688143704115	12.264435526221195	14.434750108303932	13.076590000688224	10.329832557014932	10.379067779135704	9.630955753659231	9.120009896665842	0.1807904596493759	0.4118657424230743	-0.140922	0.559147
ENSG00000139323	POC1B	6.418153689948637	7.007100207051052	6.950373472333492	7.072011926240914	6.287402331145847	5.890791866925143	7.565800056766199	5.292905476469043	6.197899534208961	6.588451720668751	6.891876594361652	6.609445374549964	-0.0849553	0.7927612744040622	-0.0277792	0.936727
ENSG00000139324	TMTC3	26.77573492525447	23.649	22.10604896061624	21.944037006424008	25.682440030612696	22.694034241432924	23.3445	23.454836032980463	20.266147683286444	20.216618978490413	21.824275882145237	22.492608677732044	0.0548813	0.7754626323003616	-0.12196	0.438377
ENSG00000139329	LUM	298.8452811882334	313.44260747612293	267.39631275505235	225.99238111355157	222.6166689790453	202.41147136188687	194.1225014565012	188.0538181051354	148.74958882101507	145.93871825097764	161.95909996749884	161.80332164983554	-0.405717	3.2509517414287925e-05	-0.80167	1.8235673156383436e-19
ENSG00000139330	KERA	0	0	0	0.1040001753858957	0	0.0965704	0	0	0	0.0902528	0	0	-0.0160346		-0.127468
ENSG00000139343	SNRPF	152.53143378768556	158.72333236864748	165.361	171.80828973749982	174.44877315399577	173.53693417810624	162.2665012174856	156.9190800082587	152.53719409192055	154.24197247428623	157.1878007867869	160.72736542607157	0.0861193	0.3015133712395256	-0.0203762	0.8656703276951826
ENSG00000139344	AMDHD1	0	0	0.2895988946805621	0.1040001753858957	0.4262645648234472	0.8691332262676439	0.29865	0.3113473809687673	0.5902761461151391	0.2707582898904966	0.0883574	0.3074160639325564	2.244389057763148		1.6034617194827705
ENSG00000139350	NEDD1	17.248788041736958	14.890087939983486	15.541807347856835	16.848028412515117	14.386429062791343	12.747287318592113	14.733400110544704	15.982498889730053	15.052041725936048	15.072211470570975	14.755684503312768	14.448555004830151	-0.117254	0.5510606749032898	-0.0888171	0.666442
ENSG00000139351	SYCP3	0.2005673028108949	0.5005071576465038	0.2895988946805621	0.2080003507717915	0	0.289711	0.1991000014938473	0.3113473809687673	0.2951380730575695	0	0.0883574	0	-0.500647		-1.5956
ENSG00000139352	ASCL1	0.1002836514054474	0	0	0	0.1065661412058618	0	0	0	0	0	0	0	-0.0160334		-0.848812
ENSG00000139354	GAS2L3	2.8079422393525286	3.128169735290648	1.7694492464982343	2.080003507717916	2.2378889653230982	2.510829320328749	2.6878500201669397	2.283214127104293	2.065966511402987	1.7148025026398117	2.208934805885145	1.6395523409736343	0.0590915	0.9229865464558964	-0.298979	0.5283583037744233
ENSG00000139364	TMEM132B	1.4039711196762643	1.1261411047046332	1.254928543615769	1.040001753858958	1.17223	1.7382664525352878	0.7964000059753894	1.1416070635521465	1.0821729345444218	0.9927803962651542	0.441787	0.9222481917976691	0.0524178	0.9543413387725204	-0.468705	0.4850234067966945
ENSG00000139370	SLC15A4	40.1636	39.66519224348542	38.420120027621245	37.96006401585196	45.82344071852057	47.60918672777205	47.784000358523365	44.41889301821079	39.35174307434261	42.87006256599529	37.19846213110584	42.11600075876023	0.2961928981941624	0.000499163	0.0833768	0.5030619589887498
ENSG00000139372	TDG	22.045355088459512	21.396680989388035	19.386715339565768	23.79836013355453	20.886963676348916	23.3053	23.145375173659755	24.76975980527189	21.429975484710127	24.383589059905155	22.23690490388458	24.849465167881647	0.136041	0.4405063450219463	0.1363534585918273	0.4280184595924445
ENSG00000139405	RITA1	17.850489950169646	15.39059509762999	16.3141	14.664024729411306	17.26371487534961	17.575805242301243	14.832950111291629	17.539235794573887	17.314766952710748	17.689541606179112	17.583121054845755	15.575747239249528	0.1081865947006162	0.5735697707122546	0.1207859242206391	0.5036214235429826
ENSG00000139410	SDSL	12.334889122870036	10.510650310576578	12.259686541477132	12.480021046307494	14.17329678037962	12.36100588469538	14.932500112038552	12.45389523875069	12.297419710732065	12.996397914743836	15.10911407225439	12.604058621234817	0.2198090565809295	0.2245899883710019	0.1882343567227566	0.3085006490795782
ENSG00000139428	MMAB	34.4474	36.72471269231221	36.82732610687816	34.89205884196804	43.05272104716817	43.69808720956765	40.5666	43.0697	35.3182	38.71843545434101	36.80085386604651	38.22206394894785	0.3012463743151749	0.00036171	0.0984559	0.396926
ENSG00000139433	GLTP	66.52115448677546	63.2203	69.60026768822843	71.58644072337366	69.44595723962397	77.884	78.87645209181004	74.46391528169684	75.09591510234486	72.08217446228097	76.17909286359982	74.82199580054491	0.1934179779700231	0.0222425	0.1706447973169764	0.0446791
ENSG00000139436	GIT2	31.589350192715944	31.53195093172973	30.214818011671984	27.040045600332903	30.691	30.323092560893357	29.56635022183633	31.54986793816841	34.08844743814929	34.4766	32.824771215453254	31.253966499809906	0.0674871	0.6565964637562064	0.176652	0.0939387
ENSG00000139437	TCHP	5.716168130110504	7.507607364697556	7.143439402120533	4.888008243137102	6.607100754763432	5.4079400745542285	6.072550045562345	5.708035317760732	5.214105957350395	4.693143691435274	5.743230495301376	6.66068	-0.0356913	0.9313951937825672	-0.141621	0.6701773554146888
ENSG00000139438	FAM222A	0.5014182570272372	0.7507607364697555	0.675731	0.7280012277012705	0.7459629884410326	0.6759925093192786	0.5973000044815421	0.6226947619375346	0.9837935768585652	0.5415165797809932	1.1486460990602754	0.3074160639325564	0.0435528		0.2227760752511255	0.8321928344650338
ENSG00000139445	FOXN4	0	0	0	0	0	0	0	0	0	0	0	0
ENSG00000139496	NUP58	21.844787785648617	25.629720275183335	23.344566900200117	19.18803235869777	20.407416040922534	23.353609789811596	19.92692364951171	22.105664048782472	19.725061216014232	21.96120489301818	20.73482923588268	19.75967986937162	-0.0158523	0.9474360491831724	-0.0888416	0.6296773394857447
ENSG00000139505	MTMR6	29.282826210390656	30.280683037613475	27.12576313507932	30.05605068652388	29.41225497281786	27.136270731245325	28.869500216607864	27.91748182686613	28.43163437121253	28.06860938531481	27.920935946388237	24.849465167881647	0.00412138	0.9857069618443712	-0.0574733	0.7403787330809307
ENSG00000139508	SLC46A3	5.615884478705057	5.630705523523167	6.853840507439971	5.4080091200665805	5.32831	5.118228999131681	5.276150039586955	5.708035317760732	7.0833137533816695	6.227440667481422	7.068591378832464	5.73843	-0.0937493	0.785428	0.1848335428880944	0.5055012108792291
ENSG00000139514	SLC7A1	58.46536876937586	55.055787341115405	51.838202147820624	56.57609540992731	49.76638794313747	53.40340823622301	51.16870038391877	51.47610032016952	61.88061598440376	68.23108905240514	67.23997549114381	68.04142215040582	-0.0627541	0.6063926398758176	0.2933479212379183	6.0817819172443234e-05
ENSG00000139515	PDX1	0	0	0	0	0	0	0	0	0	0	0	0
ENSG00000139517	LNX2	9.727514186328404	7.194790391168491	9.556763524458551	8.320014030871663	5.221740919087228	7.242776885563699	7.665350057513123	7.472337143250414	8.067107330240235	6.768957247262414	9.630955753659231	7.480457555692206	-0.292176	0.2211112786712308	-0.091433	0.7779000930722627
ENSG00000139531	SUOX	10.128648791950193	13.013186098809095	12.16315357658361	10.712018064747266	10.123783414556872	8.884472979624805	8.859950066476207	10.37824603229224	8.657383476355374	8.303254223308562	8.305594870128145	10.759562237639477	-0.218817	0.2793085476323564	-0.318644	0.0677791
ENSG00000139537	CCDC65	0.3008509542163423	0.3753803682348777	0.3861318595740828	0.2080003507717915	0.532831	0.3862814338967306	0	0.1037824603229224	0.0983794	0.2707582898904966	0.1767147844708116	0.2049440426217043	-0.266796		-0.71188
ENSG00000139540	SLC39A5	0.1002836514054474	0	0	0.1040001753858957	0	0	0	0.1037824603229224	0	0.0902528	0	0.1024720213108521	-0.740766		-0.128549
ENSG00000139546	TARBP2	16.747369784709722	19.2695	18.534329259555975	19.656033147934306	18.116244004996503	20.95576778889764	19.51180014639704	21.379186826522016	17.609905025768317	18.411563712553768	18.82012454614144	16.395523409736345	0.1552206764629678	0.3439050941878442	-0.0199157	0.9321694094400654
ENSG00000139547	RDH16	0	0	0	0.1040001753858957	0.1065661412058618	0	0.1991000014938473	0	0.0983794	0.1805055265936644	0.1767147844708116	0	1.2931458281306374		1.8934817759198577
ENSG00000139549	DHH	0	0.1251267894116259	0	0	0.1065661412058618	0.0965704	0	0	0	0	0	0	0.6994936832176832		-0.848815
ENSG00000139567	ACVRL1	10.028365140544745	11.011157468223082	9.749829454245592	12.168020520149806	7.033365319586879	8.787902621150621	7.366700055272352	6.434512540021189	10.329832557014932	10.198562252542038	9.365883576953014	9.324953939287544	-0.485079	0.00635921	-0.0940536	0.7267803375945111
ENSG00000139572	GPR84	0	0	0.096533	0	0	0	0	0	0	0	0	0	-0.737374		-0.848807
ENSG00000139574	NPFF	1.103120165459922	1.0010143152930076	0.7239972367014054	0.4160007015435831	0.5147144620243126	0.9657035847418266	0.4310515032341795	0.726477	0.4259826187797587	0.5866429614294093	0.7952165301186521	0.9222481917976691	-0.280708		-0.224849	0.8305900355273717
ENSG00000139579	NABP2	31.589350192715944	29.13327037870887	26.5466	30.836052001918095	34.63399589190509	34.95846976765412	28.57085021436709	26.56830984266814	28.33325501352668	28.880884254986302	27.12571941626958	27.66744575393008	0.1275229543122661	0.4030175566052766	-0.0395397	0.846645
ENSG00000139597	N4BP2L1	3.560069624893384	4.00406	3.957851560634349	2.7560046477262383	1.7583413298967197	3.186821829648028	2.6878500201669397	3.42482	3.049760088261552	2.572203753959718	3.136687424356906	4.560004948332921	-0.312807	0.4389611946232462	-0.0755609	0.8840538141228155
ENSG00000139610	CELA1	0	0.1251267894116259	0	0.1040001753858957	0	0	0	0	0	0	0.0883574	0	-1.51148		-0.901568
ENSG00000139613	SMARCC2	78.42181539905991	69.00742436051169	73.55811924886278	64.53210882694833	61.70179575819398	62.23959603661072	67.74377550828157	60.34950067777938	65.02875543035115	62.72567049129838	63.44060762502136	62.14928092503183	-0.135328	0.1545750512643951	-0.13814	0.13316
ENSG00000139618	BRCA2	1.9053893767035013	1.876901841174389	1.1583955787222486	1.3520022800166451	1.811624400499651	1.44856	1.1946000089630842	1.8680842858126037	0.8854142191727087	0.7220221063746576	1.325360883531087	1.3321362770410778	0.059242	0.9394310894472744	-0.517492	0.3463822790527148
ENSG00000139620	KANSL2	14.841980408006222	16.391609412922996	13.41808212019938	16.432027710971532	13.640466074350313	13.036998394014658	14.534300109050855	14.944674286500828	16.42935273353804	15.16246423386781	16.169402779079263	17.932603729399126	-0.0722564	0.7481981561893921	0.142061	0.4254210943260547
ENSG00000139624	CERS5	28.73126612766069	31.53195093172973	30.166551529225224	33.69605682503023	31.86327622055268	35.34475120155086	33.39902525059289	34.55955928753316	33.35060225550536	38.89894098093468	35.298778198044616	34.99419527765601	0.1701074977424388	0.1634400635629542	0.2364693218697005	0.0266473
ENSG00000139625	MAP3K12	18.05105725298054	18.268511254097387	15.734873277643878	15.28802578172668	15.665222757261686	14.002701978756486	17.32170012996472	17.1241	14.560144937506768	13.537914494524829	15.904330602373042	19.16226798512935	-0.0230557	0.9315095601734764	-0.0577413	0.8121608333122623
ENSG00000139626	ITGB7	0.5014182570272372	0.7507607364697555	0.2895988946805621	0	0.3196984236175854	0.289711	0.09955	0.1037824603229224	0.2951380730575695	0.2707582898904966	0.0883574	0.3074160639325564	-0.839497		-0.623372
ENSG00000139629	GALNT6	0.1002836514054474	0	0.2895988946805621	0.2080003507717915	0.2131322824117236	0.1931407169483653	0.1991000014938473	0.4151298412916896	0	0.3610110531873288	0.1767147844708116	0.3074160639325564	0.7488002942336585		0.4772862850306635
ENSG00000139631	CSAD	11.432336260221009	12.63780573057422	11.97008764679657	9.256015609344724	8.099026731645496	7.3393472440378815	7.565800056766199	9.703660040193244	10.034694483957368	10.469320542432534	8.393952262363552	12.091698514680552	-0.425645	0.021124	-0.110564	0.6719750710116669
ENSG00000139636	LMBR1L	19.755879326873146	22.64794888350429	24.808971977634823	22.256	18.968773134643403	22.50089352448456	21.851225163949746	21.17162190587617	18.446129566098097	19.58484963541259	17.318048878139535	17.21529958022316	-0.0373193	0.8602219969156201	-0.268015	0.0353976
ENSG00000139637	MYG1	10.429499746166536	10.385523521164952	10.90822503296784	9.412015872423568	9.910651132145148	10.13988763978918	10.452750078426986	9.288530198901556	8.854142191727087	9.657045672761043	9.410062273070718	9.63237	-0.00216047	0.9942973944907696	-0.0966438	0.6975405219858984
ENSG00000139641	ESYT1	126.85881902789102	111.36284257634708	121.92113466051669	117.1561975722116	133.10111036612142	121.9683627528927	126.52805094933998	132.68587552285632	145.5030700173818	147.383	148.88220591665876	141.92374951553023	0.1506000510747912	0.0258472	0.3239600641295158	7.101719222000379e-09
ENSG00000139644	TMBIM6	471.6841543855221	418.4865471871829	451.5329432894432	472.5247968658175	479.6009184969811	514.1405885165485	511.0897038347062	507.2886660584448	493.7659962253139	481.1826075170609	496.966	436.6845188161964	0.1938228884592048	0.00122933	0.107712	0.1171596389785855
ENSG00000139645	ANKRD52	50.14182570272372	43.106178952305136	48.07341651697332	48.56808190521333	52.11084304966643	45.48463884134003	41.81100031370794	46.909672065960926	60.601684334487615	62.90617601789205	62.02688934925487	57.89669204063146	0.0140925	0.9347237347823544	0.3914280812509675	6.37658166621179e-07
ENSG00000139648	KRT71	0	0	0	0	0	0	0	0	0	0	0	0
ENSG00000139651	ZNF740	16.647086133304278	13.138312888220725	16.02447217232444	14.560024554025407	14.70612748640893	14.002701978756486	14.534300109050855	16.397628731021744	14.65852429519262	14.259936600899488	15.55090103343142	13.731250855654189	0.0196711	0.9394310894472744	-0.0227496	0.9272708114724744
ENSG00000139668	WDFY2	6.919571946975874	6.631719838816174	7.722637191481658	8.216013855485766	5.86114	5.890791866925143	5.973000044815421	8.198814365510872	5.312485315036252	5.866429614294093	4.771299180711913	6.250793299961981	-0.147973	0.6197995036602268	-0.383334	0.0787614
ENSG00000139675	HNRNPA1L2	6.008996392214411	5.286606852641196	5.847967013249485	4.84017	4.027134476169517	4.555223809227196	3.982000029876947	4.1253527978361655	4.918967884292826	5.200364221163471	5.496713370964595	3.620336512912406	-0.353221	0.1974417700545318	-0.145228	0.6710574654244684
ENSG00000139679	LPAR6	5.716168130110504	6.256339470581296	4.923181209569557	5.512009295452477	5.008608636675505	4.73195	4.081550030623871	4.151298412916896	3.4432775190049782	3.70036	3.004151336003797	2.86922	-0.266599	0.3829838612683659	-0.73998	0.00151456
ENSG00000139684	ESD	125.95626616524198	134.38617182808625	125.58938732647046	133.5362251954902	138.96224813244382	140.70301229688414	135.28845101506926	131.28481230849684	122.28554160351966	128.61018769798588	132.3593735686379	129.7295789795388	0.1190156762959982	0.0893617	0.0177585	0.8767232782561102
ENSG00000139687	RB1	41.71799898466614	36.53702250819477	35.71719701060267	34.42405805273151	34.63399589190509	34.95846976765412	35.14115026366405	39.3336	40.630674724258746	37.63540229477903	41.52797435064072	37.40228777846103	0.00172992	0.9935115546373862	0.1186880739146458	0.3674603497878175
ENSG00000139697	SBNO1	68.34330843281244	70.19612885992215	66.24574715817859	58.70809900533817	50.672200143387286	53.49997859469719	55.27513791472937	57.3917	61.97899534208961	57.76176850997261	53.36786491018511	70.347	-0.234214	0.0164508	-0.0800971	0.5473511182472939
ENSG00000139714	MORN3	0.2005673028108949	0.7507607364697555	0.5791977893611243	0.3120005261576873	0.3196984236175854	0.3862814338967306	0.7964000059753894	0.518912	0.196759	0.1805055265936644	0.7952165301186521	0.4098880852434086	0.2083531404191357		-0.143466
ENSG00000139718	SETD1B	21.761552354982097	22.522822094092668	22.00951599572273	23.97204042644898	19.39503769946685	22.307752807536197	20.50730015386628	21.84620789797517	16.13421466048047	16.69676120991396	19.350268899553868	17.983839740054552	-0.0565373	0.770772	-0.327261	0.00568593
ENSG00000139719	VPS33A	14.54112945378988	17.017243359981126	14.383411769134586	16.328027535585637	16.784167239923235	14.485553771127398	16.22665012174856	16.397628731021744	15.888266266265829	16.69676120991396	16.43447495578548	16.036871335148362	0.0849635	0.6788826886224548	0.1020587131974776	0.5944326746756515
ENSG00000139722	VPS37B	23.215665300361085	19.2695	19.210060013810622	18.72003156946124	23.764249488907183	20.95576778889764	23.29470017478014	21.84620789797517	21.54507933320258	20.487377268380907	24.65171243367822	19.31597601709563	0.2038908437450145	0.1739857511903096	0.1335673997312986	0.4312490171091471
ENSG00000139725	RHOF	5.214749873083267	3.1907331299964614	3.330387288826465	3.640006138506352	2.717436600749476	3.524818084307667	3.8326750287565616	3.788059801786668	4.279502059334758	3.158846715389126	3.1808661204746085	3.945172820467808	-0.120039	0.7897002762164715	-0.0558058	0.9086652544834632
ENSG00000139726	DENR	58.91664520070038	64.00235278404666	50.293674709524296	54.08009120066581	53.229787532327975	55.33481540570666	55.20047541416918	55.627398733086416	56.66651002705336	57.31050469348845	56.06276537336498	59.17759230701712	-0.000412004	0.9985236699820108	0.0516288	0.6820855982796513
ENSG00000139734	DIAPH3	19.8562	26.15149898702982	20.754587452106957	21.63203648026632	20.62054832333426	20.569486355000905	19.91000014938473	22.105664048782472	34.87548229963613	31.453088008946025	34.45938297180826	31.663854585053315	-0.0356693	0.866218	0.6256233272054986	2.9772560232071705e-10
ENSG00000139737	SLAIN1	0	0	0	0	0	0	0	0	0	0	0.0883574	0	-0.0160395		0.5938738639172214
ENSG00000139746	RBM26	31.890201146932288	34.03448671996225	29.92521911699142	29.22404928343672	22.48545579443684	28.19854467446133	26.97805020241632	27.709916906220283	28.530013728898396	25.631784776300343	25.093499394855247	31.253966499809906	-0.197622	0.1259416937385662	-0.144181	0.296087
ENSG00000139767	SRRM4	0	0	0	0.1040001753858957	0	0	0.09955	0	0	0	0	0.1024720213108521	-0.0160345		-0.127468
ENSG00000139780	METTL21C	0	0	0	0.3120005261576873	0.2131322824117236	0.0965704	0	0	0	0.0902528	0	0.1024720213108521	0.0045156		-0.711286
ENSG00000139793	MBNL2	46.63189790353306	51.30198365876663	44.30863088612601	46.28007804672362	44.75777930646196	44.518935256598205	45.69345034283797	48.36262651048184	47.81236783532627	44.675117831931935	46.56434570805886	54.105227252129936	0.0079545	0.963965	0.0707872	0.5795927525477795
ENSG00000139797	RNF113B	0	0	0	0	0	0	0	0	0	0	0	0	-0.0160464		-0.127479
ENSG00000139800	ZIC5	0	0	0	0	0	0	0	0	0.0983794	0	0.0883574	0.1024720213108521	-0.0160407		1.9206715834142916
ENSG00000139826	ABHD13	17.95077360157509	21.396680989388035	16.02447217232444	18.096030517145863	19.714736123084435	19.410642053310717	17.719900132952414	20.030014842324025	19.38073346411373	18.5018	18.201622800493595	18.54743585726424	0.1181446654109161	0.5127201856237645	0.0651009	0.7578082094247229
ENSG00000139832	RAB20	4.3122	3.503550103525526	3.764785630847308	3.432005787734561	4.68891	3.6696736220189408	2.886950021660786	4.358863333562741	3.049760088261552	2.9783411887954623	4.064440042828666	2.151912447527895	0.0933485	0.8381467549539223	-0.251679	0.5134259476064265
ENSG00000139835	GRTP1	0.5014182570272372	0.5005071576465038	0.2895988946805621	0.7280012277012705	0.2131322824117236	0.3862814338967306	0.4977500037346183	0.2075649206458448	0.3935174307434261	0.7220221063746576	0.2650721767062174	0.4098880852434086	-0.567211		-0.130225
ENSG00000139842	CUL4A	66.68862818462254	58.55933744464093	61.491498637172704	59.696100671504176	58.29167923960641	57.74907436756123	60.82505045637036	63.826213098597286	65.42227286109458	68.9531	65.20775546972948	60.97085267995703	0.00895652	0.9525351467710628	0.1147781543826724	0.1925229846863909
ENSG00000139865	TTC6	0	0	0	0	0	0	0	0	0	0	0	0	-0.0160464		-0.127479
ENSG00000139874	SSTR1	0.4011346056217898	0.5005071576465038	0.5791977893611243	0.3120005261576873	0.532831	0.4828517923709133	0.4977500037346183	0.9340421429063016	0.3935174307434261	0	0.5301443534124348	0.5123601065542608	0.4894972274957582		-0.29769	0.8218073048667424
ENSG00000139880	CDH24	5.014182570272372	3.503550103525526	4.6335823148889945	4.472007541593519	4.902042495469643	3.2833921881222103	2.6878500201669397	4.047515952593974	4.918967884292826	4.061374348357449	3.445938297180826	4.098880852434086	-0.210976	0.5763655958319843	-0.0718557	0.8745629289085627
ENSG00000139890	REM2	0.3008509542163423	0.1251267894116259	0.2895988946805621	0.2080003507717915	0.1065661412058618	0.0965704	0.09955	0	0.0983794	0.2707582898904966	0.1767147844708116	0.2049440426217043	-1.58327		-0.284298
ENSG00000139899	CBLN3	2.306523982325291	1.501521472939511	1.737593368083373	2.600004384647395	1.4919259768820652	1.5451257355869226	1.9910000149384732	1.7643018254896812	2.3611045844605565	1.1732859228588186	0.9719313145894638	1.8444963835953383	-0.225832	0.7114222454517425	-0.349889	0.5167749895111953
ENSG00000139908	TSSK4	0	0	0.0482665	0.1040001753858957	0	0	0.09955	0.1037824603229224	0	0.0902528	0	0.1024720213108521	0.7090197167016044		0.5956863884567005
ENSG00000139910	NOVA1	4.613047964650582	4.504564418818533	5.30931	5.4080091200665805	4.795476354263782	5.987362225399324	4.479750033611565	6.953424841635802	4.131933022805974	3.7906160584669526	4.5945843962411015	3.484048724568973	0.203338	0.5237044072021583	-0.275571	0.3575441049894142
ENSG00000139914	FITM1	0.4512764313245135	0.5005071576465038	0.2895988946805621	0.2080003507717915	0	0.579422	0.5973000044815421	0.3113473809687673	0	0.4963901981325771	0.3092508728239203	0.2561800532771304	0.1753721325906735		-0.519953
ENSG00000139915	MDGA2	0	0.1251267894116259	0.096533	0	0	0	0	0	0.0983794	0	0.2650721767062174	0.1024720213108521	-1.45493		1.185397641690594
ENSG00000139921	TMX1	33.09360496379766	37.350346639370336	33.59347178294521	39.6241	41.45422892908024	39.98012840831162	39.27247529466139	38.295727859158376	40.53229536657289	37.5451	41.96976131181775	34.12318309651376	0.1935389749457113	0.0888474	0.1409729794619265	0.2493464670221803
ENSG00000139926	FRMD6	115.32619911626456	110.86233541870055	112.17130520627109	123.03220748151472	129.26472928271036	138.28875333502955	148.22995111216937	137.20041254690344	124.15474939955092	124.81957163951893	128.82507787922165	117.5354084435474	0.3056291605059579	5.346468586457184e-05	0.1368278364169226	0.1339658148356659
ENSG00000139946	PELI2	16.446518830493382	14.76496115057186	15.155675488282752	15.600026307884368	8.951555861292393	11.58844301690192	11.050050082908529	10.897158333906852	8.263866045611948	8.122748696714899	8.747381831305173	8.197761704868173	-0.498475	0.000495815	-0.86048	1.4223585929658014e-10
ENSG00000139970	RTN1	0.2005673028108949	0.5005071576465038	0.675731	0	0.4262645648234472	0.1931407169483653	0.29865	0.6226947619375346	0.4918967884292826	0.6317693430778254	0.2650721767062174	0.1024720213108521	0.2036339981198066		0.170412
ENSG00000139971	ARMH4	3.309360496379766	4.129184050583655	3.764785630847308	2.860004823112134	4.15608	4.152525414389855	3.53403	2.59456	2.016776832560059	2.301445464069221	2.518185678709065	3.022924628670138	0.0930199	0.8397143997373284	-0.496383	0.1229371898151257
ENSG00000139973	SYT16	1.2034038168653691	1.501521472939511	0.2413324122338018	0.936002	0.6393968472351709	0.724278	0.7964000059753894	0.726477	1.1805522922302782	0.8574012513199059	0.839395	0.6660681385205389	-0.353938	0.696919	-0.102629	0.9204815655029672
ENSG00000139974	SLC38A6	21.360417749360305	14.76496115057186	17.71379905796105	17.940030254067025	23.33798492408373	22.597463882958746	21.403250160588588	24.44076940604823	17.56071534692539	17.960299896069607	20.498914998614143	16.702939473668902	0.3934714638479913	0.00207544	0.051035	0.8264002529442825
ENSG00000139977	NAA30	26.073749365416337	27.77814724938096	25.098570872315385	27.976047178805967	23.4446	23.56316746770057	24.29020018224938	26.25696246169937	24.693218779149987	26.714817935862328	25.977073317209303	23.46609288018514	-0.0853279	0.5873467918516166	-0.0448107	0.8038460604376959
ENSG00000139985	ADAM21	1.0028365140544744	0.2502535788232519	0.2895988946805621	0.6240010523153747	0.6926799178381018	1.1105591224531006	1.0950500082161605	1.1416070635521465	2.1643458690888435	1.1281595412104024	1.0161100107071666	0.6660681385205389	0.8877041892617334	0.2216988907810534	1.1697288908597827	0.0628891
ENSG00000139988	RDH12	0.1002836514054474	0	0	0	0	0.0965704	0	0	0	0	0	0	-0.0160351		-0.848815
ENSG00000139990	DCAF5	40.61487881920622	36.78727608701803	34.75186736166746	33.800057000416125	28.77285812558269	29.35738897615153	33.74745025320713	35.078471589147775	28.82515180195596	33.75453347301524	30.748372497921217	32.995990862094395	-0.155887	0.2294603541603908	-0.172845	0.1551357358798288
ENSG00000139998	RAB15	3.710495102001556	3.2532965247022743	5.598911963824201	3.432005787734561	3.7298149422051634	2.510829320328749	2.6878500201669397	2.386996587427216	3.836794949748404	1.9855607925303085	3.004151336003797	3.688992767190677	-0.468247	0.1828435475709931	-0.338922	0.3636337934193454
ENSG00000140006	WDR89	4.613047964650582	5.130198365876663	5.116247139356598	3.848006489278144	3.5166826597934397	4.055955055915671	4.280650032117719	4.25508	3.3448981613191218	4.51264	5.301443534124348	4.918657022920903	-0.166473	0.6675489853822824	-0.00855085	0.9847037957137238
ENSG00000140009	ESR2	0.0501418	0	0.0482665	0	0	0	0.1991000014938473	0	0.0983794	0.0902528	0.0441787	0.1024720213108521	1.424654141823548		1.921820213006033
ENSG00000140015	KCNH5	0	0.1251267894116259	0	0	0.1065661412058618	0	0	0	0.0983794	0.0902528	0	0	-0.0160362		0.5954587498828279
ENSG00000140022	STON2	0.2005673028108949	0	0.1930659297870414	0	0	0.1931407169483653	0	0.3113473809687673	0	0.0902528	0	0.2049440426217043	0.3458084191142753		-0.476297
ENSG00000140025	EFCAB11	5.465459001596885	5.130198365876663	5.840244376058004	5.772009733917216	5.27502	5.021658640657498	4.778400035852337	4.30697	4.377881417020615	4.828522836380523	3.6226530816516376	5.021129044231755	-0.152411	0.6584268876493788	-0.286605	0.2974824796969833
ENSG00000140030	GPR65	0.5014182570272372	0.5005071576465038	0.8687966840416865	0.936002	0.4262645648234472	0.3862814338967306	0.29865	0.726477	0.3935174307434261	1.1732859228588186	0.883574	0.8197761704868172	-0.588279		0.2493061048581412	0.8087578943285589
ENSG00000140043	PTGR2	1.7549638995953305	0.8758875258813815	1.3997279909560505	1.924003244639072	1.17223	1.3036998394014658	1.5928000119507788	1.7124105953282198	1.475690365287848	1.6696761209913955	1.4578969718841956	1.485844309007356	-0.00409222	0.9960344618627154	0.0532803	0.9424779375329402
ENSG00000140044	JDP2	44.1749	37.97598058642847	44.06729847389221	37.85606384046607	28.666291984376823	25.880856071080952	26.878500201669397	27.191004604605677	41.90960637417488	44.31410677874461	44.88555525558615	39.45172820467808	-0.552579	3.6978605383205197e-10	0.090983	0.4752176969848154
ENSG00000140057	AK7	0	0.1251267894116259	0	0.1040001753858957	0.2131322824117236	0.0965704	0	0.2075649206458448	0	0	0.0883574	0.1024720213108521	1.3030276463844908		-0.143308
ENSG00000140067	FAM181A	0	0	0	0	0	0	0	0	0	0	0	0
ENSG00000140090	SLC24A4	0.1002836514054474	0.1251267894116259	0	0	0	0	0.09955	0	0	0	0.0883574	0	-0.743817		-0.85525
ENSG00000140092	FBLN5	104.59584841588168	107.6090388939983	113.42623374988683	97.86416503812794	64.68564771195813	62.96387372516708	66.8976	63.4111	80.9662	78.06864025175985	83.05594870128144	73.67738332250269	-0.66984	5.419024338470516e-26	-0.38747	1.7038633521529954e-09
ENSG00000140093	SERPINA10	0	0	0	0	0	0	0	0	0	0	0	0
ENSG00000140104	CLBA1	2.0056730281089488	4.62969	3.957851560634349	4.368007366207623	4.15608	3.6696736220189408	3.683350027636176	3.00969	2.853001372889839	3.7906160584669526	3.534295689416232	2.664272554082156	0.0119123	0.9842850770392356	-0.168946	0.7126963006619373
ENSG00000140105	WARS1	121.24293454918596	117.36892846810512	120.56967315200738	109.82418520750596	99.53277588627492	101.20573568094343	94.27385070733672	99.63116191000552	107.13512051989775	118.50187820874068	119.81262387121026	113.74394365504588	-0.203832	0.00137843	0.00512553	0.9648750879466224
ENSG00000140107	SLC25A47	0	0.1251267894116259	0	0	0	0	0	0	0	0	0	0	-0.737374		-0.848807
ENSG00000140153	WDR20	21.15985044654941	14.890087939983486	17.47246664572725	17.888030166374076	20.567265252731328	21.53518993974273	18.41675013818088	19.82244992167818	17.019628879653176	18.321310949256937	18.996839330612246	17.62518766546657	0.2092088450996108	0.1717313140403547	0.0410946	0.8640069499951298
ENSG00000140157	NIPA2	63.17870038543189	60.811619654050205	57.340581146751305	64.68810909002717	66.49727211245776	65.0884	60.92460045711729	60.60895682858669	67.09472194175414	66.51628654976533	72.71813380973897	66.29939778812134	0.0866303	0.4190945545677616	0.1840010569221176	0.0228783
ENSG00000140199	SLC12A6	18.753042812818677	18.268511254097387	15.541807347856835	17.680029815602285	16.038204251482203	16.513531299085233	14.932500112038552	18.78462531844896	18.692077960312737	16.33575015672663	17.494763662610346	16.497995431047197	-0.038024	0.8650730090421369	0.0124541	0.955615
ENSG00000140254	DUOXA1	0	0.1251267894116259	0	0	0	0	0	0	0	0	0	0	-0.737374		-0.848807
ENSG00000140259	MFAP1	28.179706044930736	23.1485	23.650576398912577	27.248045951104697	23.870815630113043	23.852878543123115	28.47130021362017	25.219137858470148	28.530013728898396	26.444059645971837	29.776441183331755	25.925421391645592	0.0311989	0.8792373750514714	0.1479410474350122	0.2880668877484329
ENSG00000140262	TCF12	49.64040744569648	50.05071576465037	43.05370234251024	45.34407646825056	40.49513365822749	46.643483143030224	38.12765028607176	42.08378766094504	39.794450183928966	38.53792992774735	40.025898682638825	40.578920439097445	-0.120287	0.3227290906942158	-0.206366	0.037881
ENSG00000140263	SORD	14.13999484816809	13.70138344057304	14.76954362870867	17.05602876328691	17.583413298967198	17.47923488382706	15.878225119134324	18.62895162796457	17.462335989239534	17.418783316288614	18.113265408258187	15.93439931383751	0.2619869639315171	0.0772362	0.2411653085650559	0.1008894381489333
ENSG00000140264	SERF2	1140.7265347369646	1097.0491261664304	1172.9073793346915	1205.2403525173306	1228.7257243475915	1212.5210040408967	1238.8081732947778	1255.7418242922806	1068.9901006145171	1074.4744900185478	1028.4871142115023	1077.5445400942656	0.1411540827128825	0.0417785	-0.0854348	0.2823386857119176
ENSG00000140265	ZSCAN29	6.819288295570426	4.879944787053411	5.985043823398285	5.512009295452477	3.196984236175854	4.249095772864037	4.579300034358489	4.566428254208586	4.722209168921113	5.415165797809932	4.064440042828666	5.73843	-0.443582	0.0815736	-0.195655	0.5310516411624756
ENSG00000140274	DUOXA2	0.1002836514054474	0	0	0	0	0	0	0.1037824603229224	0	0	0	0	-0.0160354		-0.848815
ENSG00000140279	DUOX2	0.1002836514054474	0.1251267894116259	0.096533	0.1040001753858957	0	0	0	0.1037824603229224	0	0.0902528	0	0	-1.73875		-1.85018
ENSG00000140280	LYSMD2	4.813615267461477	5.130198365876663	5.791977893611243	6.552011049311434	5.86114	6.277073300821872	5.973000044815421	6.538295000344112	5.115726599664539	5.776176850997261	5.03637	4.816185001610051	0.1870117479159603	0.5260656512733757	-0.0699447	0.8538691366201056
ENSG00000140284	SLC27A2	0	0.1251267894116259	0	0	0	0	0.09955	0	0.0983794	0	0	0	-0.0160354		-0.127469
ENSG00000140285	FGF7	3.01653	4.139194193736586	3.346797892858364	3.562006006966931	1.4471681975756034	1.914990208543042	2.7047735202939167	1.8680842858126037	1.8200181171883456	1.609206769582518	2.253113502002848	2.049440426217043	-0.785566	0.0188236	-0.840692	0.00814906
ENSG00000140287	HDC	0	0	0	0	0	0	0	0	0	0	0	0
ENSG00000140297	GCNT3	0.1002836514054474	0	0	0.2080003507717915	0.1065661412058618	0.0965704	0.09955	0	0	0	0.0883574	0	-0.00373931		-1.42041
ENSG00000140299	BNIP2	57.61295773242956	54.5553	54.299792752605406	61.6721	56.48005483910677	57.21793739595322	58.4359	61.80245512230029	59.66708043647198	56.047	56.2837	60.35602055209191	0.0798886	0.4509391938800522	0.0590309	0.6055639921780405
ENSG00000140307	GTF2A2	123.39903305440308	127.62932519985846	122.5003324498778	117.41619801067634	137.00889076414035	138.86817548587467	137.9763010352362	133.25667905463237	133.69754709507902	135.62011982325086	131.74087182299004	128.97845906333026	0.203056	0.000224892	0.146723	0.0111812
ENSG00000140319	SRP14	325.2198815078661	337.09157067492026	326.4262207874403	350.0125902612323	343.0364085416692	342.3902059702146	348.27567761311246	339.6799926369251	306.97606116790865	306.66354671287536	314.1547080929853	342.7689112848004	0.0818499	0.2615681053638504	-0.0418015	0.6407358617771703
ENSG00000140320	BAHD1	20.15701393249493	14.014200414102104	18.244730364875416	17.78402999098818	16.51775188690858	14.968405563498312	16.923500126977025	17.435453334250965	20.167768325600587	18.95308029233476	17.759835839316565	16.088107345803788	-0.0564953	0.805535	0.0837056	0.6904215104915968
ENSG00000140323	DISP2	0.4011346056217898	0.3753803682348777	0.2895988946805621	0.2080003507717915	0.7459629884410326	0.4828517923709133	0.29865	0.2075649206458448	0.196759	0.451264	0.3534295689416232	0.6148321278651129	0.4964973825386817		0.3802328566278484
ENSG00000140326	CDAN1	8.574252195165757	6.881973417639426	7.239972367014054	6.65601	6.482418369552573	7.049636168615334	6.2218750466827295	6.642077460667035	6.296278891894818	6.588451720668751	6.317553544831515	6.711917395860816	-0.115247	0.7104130160194482	-0.151361	0.5950301987823908
ENSG00000140332	TLE3	20.357581235305837	19.01927199056714	16.21753810211148	15.80802665865616	13.427333791938588	15.547827714343407	14.335200107557007	12.972807540365302	11.707143564616926	13.267156204634333	13.07689405084006	12.39911457861311	-0.29253	0.0515031	-0.460999	0.000501878
ENSG00000140350	ANP32A	84.138	74.13762272638836	77.8056	84.24014206257559	71.29274846672155	70.88264312005008	79.29157559492471	74.61958897218122	76.39157124306759	70.93867195131011	74.57363904668249	72.499	-0.0703277	0.496874	-0.0892716	0.3357022642549287
ENSG00000140365	COMMD4	48.88828006015563	48.674321081122486	54.63765812973272	56.62809549762026	56.00050720368038	52.630845368429554	54.80227541118148	58.7232	52.43619764656153	49.77439895820296	48.94999529841481	53.08050703902141	0.1306460993909344	0.2433434771564746	-0.000593638	0.9970686788431908
ENSG00000140367	UBE2Q2	58.01409233805135	52.17787118464801	55.216855919093845	59.48810032073239	51.36488006122539	55.62452648112921	60.1282	55.21226889179473	47.81236783532627	49.639	48.35358290082582	47.547	0.0273512	0.8452237044367051	-0.184905	0.0299011
ENSG00000140368	PSTPIP1	0	0	0.096533	0.1040001753858957	0	0.1931407169483653	0.29865	0	0.2951380730575695	0	0.3534295689416232	0.1024720213108521	1.2912963460652551		1.8706975326368456
ENSG00000140374	ETFA	113.82194434518286	100.03886813459492	105.75186304085194	116.37619625681738	105.07421522897974	111.73190475462934	108.0117508104122	104.4570463150214	114.26762395212236	119.22390031511534	115.39475425943996	101.08864902315564	0.0217336	0.8709698171079296	0.0798741	0.4232218142718129
ENSG00000140379	BCL2A1	0	0.1251267894116259	0	0.1040001753858957	0	0.1931407169483653	0.049775	0.1037824603229224	0.0491897	0	0.1325360883531087	0	0.5188178695734947		-0.876165
ENSG00000140382	HMG20A	32.49190305536497	29.9053	33.979603642519294	28.70404840650724	29.09255654920027	26.749989297348595	26.97805020241632	26.464527382345214	30.694359597987237	28.519873201798976	29.334654222154725	27.872389796551783	-0.152429	0.2345457629369292	-0.0708618	0.6548649101616834
ENSG00000140386	SCAPER	7.721841158219453	8.633748469402189	7.529571261694616	5.92801	5.32831	5.504510433028412	6.7694	4.670210714531509	4.23031	6.498198957371918	5.566515710830565	7.377985534381354	-0.367465	0.1523119766935079	-0.294314	0.2653832685700341
ENSG00000140391	TSPAN3	159.45100573466144	149.08856958395228	159.37592503920268	157.8722662357898	155.05373545452892	152.91916264386825	151.31600113532397	154.42830096050855	168.3270810005005	163.2672488039695	178.2168601388135	174.04872819648236	0.0159403	0.8875333157466117	0.1616195682356558	0.00831873
ENSG00000140395	SKIC8	69.39628677256964	73.69967896344767	74.61998186269152	74.25612522552959	78.11298150389672	72.62090957258536	72.07420054077274	72.33637484507693	75.85048477579538	69.58488050185763	71.03934335726626	70.50075066186628	0.0605955	0.5780047530165313	0.00958102	0.9431673174007872
ENSG00000140396	NCOA2	13.438009288329958	14.76496115057186	13.41808212019938	11.33601911706264	10.763180261792042	9.657035847418266	10.25365007693314	11.519853095844388	10.133073841643222	11.010837122213529	11.309746206131942	11.681810429437144	-0.279964	0.1098528368014898	-0.223585	0.2145837066573835
ENSG00000140398	NEIL1	1.805105725298054	2.3774089988208926	1.9306592978704145	1.6640028061743326	1.3853598356762036	0.9657035847418266	1.2941500097100078	1.2453895238750692	1.6724490806595609	1.7148025026398117	2.1205774136497397	1.43461	-0.617598	0.1845835224158424	-0.110701	0.8681275634110831
ENSG00000140400	MAN2C1	19.154177418440465	17.642877307039257	20.014179611373653	18.75435162733859	17.689979440173058	16.41696094061105	17.055901627970435	16.916541032636353	19.085595391056163	19.494596872115757	19.08519672284765	21.160472400690967	-0.108933	0.5426144450625352	0.0910075	0.6109613032484665
ENSG00000140403	DNAJA4	1.0028365140544744	1.501521472939511	0.9653296489352072	0.8320014030871663	1.705058259293789	1.3519850186385571	1.2941500097100078	1.3491719841979914	1.2789316499161347	1.6245497393429795	1.8555052369435217	0.6148321278651129	0.4701201361097315	0.4479887909326568	0.3955898823045676	0.5429934352266085
ENSG00000140406	TLNRD1	38.00750388266458	29.842739274672784	32.53160916911648	36.14006094659879	31.223879373317505	31.14394060792391	30.611625229679035	31.031	33.44898161319122	35.01807215917089	34.59191906016137	28.538457935072323	-0.0973214	0.5127201856237645	-0.0190787	0.9212237535485394
ENSG00000140416	TPM1	1170.7614883328963	1229.2455791798131	1287.2670868550988	1263.844451347283	1092.036532007069	1071.3515569125825	1085.2612566427154	1051.7657011244023	1293.147467101741	1337.4556992957562	1403.9106052283626	1361.0846230613936	-0.158416	0.00295972	0.1580326763340028	0.00233846
ENSG00000140443	IGF1R	34.59785973487937	36.161642139959895	34.75186736166746	32.344054545013584	33.35520219743475	32.06135901342864	30.860500231546336	33.62551714462686	36.498741701452765	34.2058	36.58	33.91823905389206	-0.039428	0.8103673931765448	0.071852	0.6143320409509222
ENSG00000140450	ARRDC4	14.741696756600774	14.76496115057186	16.02447217232444	16.53602788635743	15.025825910026514	16.513531299085233	16.326200122495482	16.916541032636353	20.85642382940158	17.870047132772775	22.79620719673469	19.57215607037276	0.1051662460596887	0.6033221872776926	0.4193421830911021	0.000796684
ENSG00000140451	PIF1	4.2119133590287925	3.503550103525526	4.05438	3.258325494840115	2.9838519537641304	2.317688603380384	4.280650032117719	3.42482	4.52545	2.5270773723113016	2.871615247650688	2.86922	-0.16537	0.7154087074645408	-0.208152	0.6225452109765478
ENSG00000140455	USP3	25.27148015417276	23.774089988208928	25.291636802102428	22.048037181809907	21.10009595876064	19.21750133636235	22.796950171045523	19.614885001032334	18.88883667568445	21.38990490134923	20.41055760637874	22.851260752320027	-0.176349	0.211851	-0.173622	0.2066014672988207
ENSG00000140459	CYP11A1	0.2005673028108949	0.1251267894116259	0	0	0.2131322824117236	0.0965704	0	0	0.2951380730575695	0.3610110531873288	0.1767147844708116	0.1024720213108521	-0.00598259		1.6018715088908004
ENSG00000140463	BBS4	12.93659103130272	11.761918204692838	11.101290962754884	12.480021046307494	10.976312544203765	11.395302299953553	14.335200107557007	14.529544445209137	10.920108703130074	9.657045672761043	9.807670538130044	8.300233726179025	0.1300775016161258	0.5859196377857662	-0.283274	0.1314249345295452
ENSG00000140464	PML	76.21557506814005	67.19308591404312	69.4072	80.70413609945513	72.89124058480948	72.04148742174027	70.73027553068927	73.27041698798322	69.40663684737177	80.32495933418066	74.39692426221168	78.39109630280188	0.019993	0.8925373731287687	0.0759745	0.4957127353326595
ENSG00000140465	CYP1A1	2.707658587947081	2.127155419997641	2.413324122338018	2.7040045600332903	1.705058259293789	2.607399678802932	2.090550015685397	1.9718667461355257	1.1805522922302782	0.902528	1.0602887068248696	1.1271922344193737	-0.204689	0.7148571231261269	-1.19577	0.00175567
ENSG00000140470	ADAMTS17	1.103120165459922	1.2512678941162594	0.7722637191481657	1.040001753858958	0.7459629884410326	1.5451257355869226	0.9955000074692368	1.1416070635521465	0.7870348614868522	1.1732859228588186	0.9719313145894638	0.6148321278651129	0.153509	0.8557618501219574	-0.171509	0.8469863287827354
ENSG00000140471	LINS1	5.415317175894162	6.131212681169671	5.6954449287177225	4.992008418522998	5.008608636675505	4.925088282183316	4.479750033611565	5.811817778083656	3.836794949748404	4.422385401544778	5.566515710830565	6.148321278651128	-0.0888297	0.8101283294106321	-0.117248	0.742241
ENSG00000140474	ULK3	21.260134097954857	15.765975465864868	19.403125943597665	17.888030166374076	18.968773134643403	20.859197430423453	18.41675013818088	21.379186826522016	20.069388967914733	20.577630031677742	18.201622800493595	19.469684049061907	0.1381185077808097	0.4215236349897377	0.1032930359603749	0.5757509160623576
ENSG00000140478	GOLGA6D	0	0	0	0	0	0	0	0	0	0	0	0
ENSG00000140479	PCSK6	2.858084065055252	2.5025357882325188	3.523453218613506	3.900006576971092	2.131322824117236	1.8348368110094704	1.543025011577317	2.4907790477501384	4.476260774706472	5.415165797809932	5.03637	5.328545108164311	-0.638748	0.0562021	0.7023749842706186	0.00679945
ENSG00000140481	CCDC33	0	0	0	0.1040001753858957	0	0	0	0	0	0	0.0883574	0	-0.737379		-0.127466
ENSG00000140488	CELF6	1.2034038168653691	1.8981733953743651	0.9170631664884468	0.9703216363504078	0.8173623030489601	0.8372650079711637	0.614224	0.8302596825833793	0.8854142191727087	0.7066791366141961	1.325360883531087	0.888432	-0.658508	0.3262049913531898	-0.347104	0.6446025044230841
ENSG00000140497	SCAMP2	101.98847347934006	93.09433132224969	105.70359655840518	91.4162	108.59089788877318	111.73190475462934	109.70410082310988	112.81153437101666	124.15474939955092	116.51631741621036	117.95711863426672	113.64147163373502	0.2194222220720149	0.011597	0.3020016580861077	0.00012284
ENSG00000140505	CYP1A2	0.4262055184731516	0.3753803682348777	0.5791977893611243	0.2080003507717915	0.4262645648234472	0.4828517923709133	0.29865	0.1037824603229224	0.3935174307434261	0.3610110531873288	0.0883574	0.1024720213108521	-0.209145		-0.698759
ENSG00000140506	LMAN1L	0	0	0	0	0	0	0	0	0	0	0	0
ENSG00000140511	HAPLN3	10.028365140544745	10.76090388939983	10.329027243606715	9.048015258572931	8.844989720086529	7.62906	6.172100046309268	7.576119603573336	8.46062	9.927803962651542	6.626804417655435	7.992817662246468	-0.364742	0.0703275	-0.246444	0.2540334157227524
ENSG00000140519	RHCG	0	0	0	0.1040001753858957	0	0	0	0	0	0	0	0	-0.737374		-0.848807
ENSG00000140521	POLG	22.413396089117505	18.01825767527413	20.561521522319914	20.59203472640737	17.370281016555477	18.348368110094704	15.529800116520091	21.794316667813707	19.62668185832837	21.705789572888143	20.101306733554814	22.03148458183321	-0.119666	0.4999609589645155	0.0608115	0.7694266987505007
ENSG00000140522	RLBP1	0	0	0	0	0	0	0	0	0	0	0	0
ENSG00000140525	FANCI	2.206240330919844	3.753803682348778	2.027192262763935	2.080003507717916	2.34446	1.9314071694836528	2.4887500186730915	2.15349	2.065966511402987	1.805055265936644	1.5904330602373042	2.4593285114604515	-0.118182	0.8362253619292829	-0.295434	0.5377317385754697
ENSG00000140526	ABHD2	32.3415	31.34426074761229	32.724675098903525	30.57605156345336	31.59686086753803	26.991415193534053	32.204425241629814	34.092538216080015	23.16833873501921	24.232866945199444	21.603382401556715	23.158676816252584	0.0172492	0.9283115382823488	-0.429964	5.133247510918641e-06
ENSG00000140527	WDR93	0	0	0	0	0.1065661412058618	0	0	0	0	0	0.1767147844708116	0	0.7053056528187925		1.2892490545488626
ENSG00000140534	TICRR	0.5014182570272372	0.5005071576465038	0.5791977893611243	0.3120005261576873	0.1065661412058618	0.0965704	0	0.518912	0.2951380730575695	0.0902528	0.3534295689416232	0.2049440426217043	-1.36681		-0.967531
ENSG00000140538	NTRK3	21.460701400765757	18.268511254097387	16.893268856366124	12.376020870921598	11.402577109027211	9.753606205892448	8.859950066476207	12.76524261971946	11.90390227998864	14.169683837602657	11.044674029425725	14.3461	-0.64456	0.000131637	-0.387522	0.031003
ENSG00000140543	DET1	4.964040744569649	4.62969	4.343983420208432	4.056006840049936	4.529061001249127	3.5731032635447586	3.434475025768867	4.203189643078358	3.984363986277189	4.1967534933026975	4.462048307887993	4.150116863089512	-0.160209	0.6736208107652026	-0.0737295	0.8655516306460574
ENSG00000140545	MFGE8	123.34889122870035	112.23873010222846	117.3840853105212	98.07216538889972	120.20660728021213	105.93768324617837	81.1333	107.36295520406324	141.46951635226168	154.9639945806609	133.77309184440438	139.8743090893132	-0.0751754	0.6759436017701669	0.3734460476119864	0.000589775
ENSG00000140548	ZNF710	4.462622487542411	4.692254602935972	5.6954449287177225	5.044008506215945	6.020986978131193	5.552795612265503	5.276150039586955	5.708035317760732	4.082743343963046	4.693143691435274	4.462048307887993	5.687197182752294	0.2261273965399117	0.4551130737766596	-0.0446945	0.9142771680946516
ENSG00000140553	UNC45A	33.996157826446684	37.78829040231103	38.854518369642086	35.36005963120457	37.19158328084577	38.14529159730215	34.74295026067636	38.036271708351066	39.05660500128504	36.50724275356863	38.082	36.58251160797422	0.0665997	0.6432477747792286	0.076928	0.5659518313922235
ENSG00000140557	ST8SIA2	0	0	0	0	0	0	0	0	0	0	0	0
ENSG00000140563	MCTP2	1.103120165459922	0.5005071576465038	0.5791977893611243	0.8320014030871663	1.17223	0.579422	0.9955000074692368	1.3491719841979914	1.3773110076019914	1.4440442127493152	1.4137182757664928	1.6395523409736343	0.4627679206597387	0.5332602841019375	0.979673	0.0635418
ENSG00000140564	FURIN	67.08976279024435	54.17989981523402	64.09788868929776	64.84410935310603	57.86541467478296	58.13535580145796	59.23225044441959	66.93968690828497	50.173472419786826	48.73649218028939	50.717143143122925	46.00993756857261	-0.0059795	0.973205	-0.322427	0.000180842
ENSG00000140575	IQGAP1	151.57873909933383	157.59719126394285	145.0890462349616	142.58424045406312	154.6807539603084	149.20120384261222	160.72347620590827	157.59366600035767	151.11069340547562	149.3683232562573	152.10725073325108	146.1763383999306	0.106498	0.1210464270675678	0.0412938	0.6532484282979789
ENSG00000140577	CRTC3	31.38878288990505	31.34426074761229	32.33854323932945	28.18404752957776	24.883193971568733	29.212533438440254	22.796950171045523	26.775874763313983	28.82515180195596	30.595686757626115	29.59972639886094	28.794637988349454	-0.204128	0.0746754	-0.0286144	0.8763711463641444
ENSG00000140598	EFL1	6.568579167056807	5.630705523523167	6.853840507439971	6.396010786232592	7.779328308027912	6.1805	6.420975048176577	8.354488055995255	8.067107330240235	7.716611261879153	7.245306163303275	8.761357822077859	0.210488	0.4201669812156745	0.3471079872204704	0.0965671
ENSG00000140600	SH3GL3	0.5014182570272372	0.5005071576465038	0.8687966840416865	0.6240010523153747	0.2664153530146545	0.4828517923709133	0.4977500037346183	0.2075649206458448	0.5902761461151391	0.6317693430778254	0.7068591378832464	0.4098880852434086	-0.785539		-0.0621213	0.9569699652448826
ENSG00000140612	SEC11A	329.08080208697584	335.7151759913924	324.6886274193569	323.7525459762936	333.44545583314164	317.9096200970093	323.6619399284356	329.4574202951172	309.9933560681339	294.9009040723992	321.7534438252302	310.49	0.035795	0.6919243445393676	-0.0511098	0.5308966809786103
ENSG00000140623	SEPTIN12	0	0	0	0	0	0	0	0.0518912	0	0	0	0	-0.0160464		-0.127479
ENSG00000140632	GLYR1	34.648001560582095	28.65403477526234	35.52413108081562	31.148052528075787	31.27716244392044	30.612803636315903	32.801725246111346	32.69147500172056	38.46632885516991	32.98738498499217	35.51967167863313	29.819358201457973	0.011002	0.9581197869072176	0.1057687154290298	0.4543043422779191
ENSG00000140650	PMM2	47.735018068992986	48.48663089700504	47.01155390314459	48.984082606756914	51.04518163760781	53.69311931164556	48.58040036449876	47.89560543902869	42.6475	42.5993	45.41569960899858	45.08768937677494	0.1125783762377568	0.2854829505780711	-0.0939059	0.3963508474952056
ENSG00000140675	SLC5A2	0.1002836514054474	0.2502535788232519	0.2895988946805621	0.2080003507717915	0	0	0.1991000014938473	0.1037824603229224	0.0983794	0.451264	0.0883574	0	-1.43273		-0.340356
ENSG00000140678	ITGAX	0	0	0	0	0	0	0.1991000014938473	0.2075649206458448	0.0983794	0	0	0	2.4186755336931856		0.5938739733190368
ENSG00000140682	TGFB1I1	74.20990204003111	74.70069327874067	79.6397	84.1361	78.75237835113187	66.2473	63.313800475043465	63.09973587633682	74.66993248356509	72.38271616405942	73.0716	78.49356832411274	-0.16035	0.1269623778616234	-0.0339305	0.8320467938494543
ENSG00000140688	RUSF1	38.10778753407003	40.91646013760168	37.35825741379252	34.11205752657382	43.2659	40.36640984220835	35.83800026889252	39.64489984335636	34.727913263107354	35.10832492246772	40.82111521275748	31.86879862767502	0.1280999126421174	0.3267773822967731	-0.0376867	0.8342394151574181
ENSG00000140691	ARMC5	7.019855598381321	5.755832312934793	5.985043823398285	4.68001	5.115174777881367	4.249095772864037	5.375700040333879	6.434512540021189	3.738415592062548	5.144407507919436	5.124728749653536	4.406296916366642	-0.106258	0.7756838504699936	-0.309523	0.2646951791821545
ENSG00000140694	PARN	25.82304023690272	26.714569539382136	26.208699968590874	26.46804463571048	22.7519	25.591144995658404	26.032325195320546	25.78994139024622	25.086736209893413	26.263554119378167	24.2983	27.257557668686676	-0.0233883	0.9054650634447116	0.00501492	0.9792994255837332
ENSG00000140718	FTO	26.575167622443573	23.02332925173917	27.222296099972844	25.58404314493037	26.854667583877177	24.142589618545667	25.584350191959384	25.219137858470148	26.365667859809548	30.8213	28.2081	29.102054052282007	0.0309007	0.8708735392204059	0.1907305397719192	0.0987361
ENSG00000140740	UQCRC2	139.6951264077883	130.3821145669142	140.74506281475325	148.51225045105917	144.61025361635447	137.0333386748652	147.434	140.62523373755988	152.5863837707635	145.217	149.94249462348364	142.02622153684106	0.0699673	0.4335696393665689	0.1097669212903495	0.1419028586616224
ENSG00000140743	CDR2	34.02423724884021	32.58802103436386	30.670453605969406	27.239725937073825	31.89844304715061	30.95079989097554	30.71416173044836	33.481259524778004	25.16642348961896	25.18052095981618	29.98054675939554	28.9565	0.0759353	0.6359156783628609	-0.150749	0.2339534885632534
ENSG00000140749	IGSF6	0	0	0	0.2080003507717915	0	0	0	0	0	0	0	0	-1.49875		-1.61018
ENSG00000140750	ARHGAP17	44.72650852682956	37.22521984995872	46.81848797335755	48.984082606756914	37.51128170446336	43.64980203033056	42.20920031669564	41.51298412916896	44.86098710475057	43.05056809258896	45.59241439346939	44.93398134480866	-0.0675053	0.6466729538850212	0.0345959	0.834465
ENSG00000140795	MYLK3	0	0.1564084867645324	0.096533	0.2080003507717915	0.1065661412058618	0.0965704	0	0	0.0983794	0.0902528	0.0883574	0.1024720213108521	-1.02725		-0.136541
ENSG00000140798	ABCC12	0	0	0.096533	0	0.1065661412058618	0	0	0	0	0	0	0	-0.0160334		-0.848812
ENSG00000140807	NKD1	1.2034038168653691	0.5005071576465038	0.4826648244676036	1.1440019292448536	1.3853598356762036	0.6759925093192786	1.1946000089630842	0.4151298412916896	0.3935174307434261	0.9927803962651542	0.7952165301186521	0.4098880852434086	0.1726897366609599		-0.320662	0.7499293520738869
ENSG00000140829	DHX38	36.90438371720466	32.78321882584599	35.71719701060267	35.36005963120457	32.396106926581986	35.6345	35.29047526478445	32.899039922366406	35.81008619765178	36.010852555436045	32.60387773486474	33.405878947337804	-0.00426945	0.9832437689642411	0.00157028	0.9927757426608028
ENSG00000140830	TXNL4B	7.069997424084045	8.821438653519628	10.81169206807432	10.530017757821948	11.349294038424285	9.946746922840816	10.203875076559676	10.170681111646395	10.77253966660129	10.379067779135704	9.498419665306123	10.14473010977436	0.2046181659159072	0.3616987945212068	0.163706	0.488654
ENSG00000140832	MARVELD3	0	0.3753803682348777	0.096533	0	0.1065661412058618	0	0	0.1037824603229224	0.0983794	0	0.0883574	0.1024720213108521	-1.06982		-0.59577
ENSG00000140835	CHST4	0	0	0	0	0	0	0	0	0	0	0	0
ENSG00000140836	ZFHX3	85.24110369463034	88.3395	84.36981131693712	78.9361	68.30889651295742	71.17235419547262	68.58995051463042	74.30824159121244	66.75039418985365	68.32134181570197	67.32833288337922	81.5677	-0.208814	0.0668354	-0.21274	0.0540275
ENSG00000140839	CLEC18B	0.1333772563692451	0.2089617383174153	0.2731882906486636	0.12168	0.1417329678037962	0.0965704	0.0328515	0.1214254785778192	0.2134832061783086	0.2256319082420805	0.2500514200261984	0.0338158	-0.740846		0.1349734317265622
ENSG00000140848	CPNE2	41.667857158963415	36.03651535054826	42.47450455314912	39.10406594509681	39.53603838737473	36.40702514476686	34.14565025619482	38.24383662899691	37.18739720525377	36.19135808202971	34.01759601063123	32.586102776850986	-0.0609231	0.739834	-0.153339	0.2646763304173231
ENSG00000140853	NLRC5	5.916735432921399	5.630705523523167	5.6954449287177225	6.552011049311434	4.902042495469643	6.856495451666969	5.674350042574649	7.368554682927492	6.8865550380099565	5.595671324403596	5.743230495301376	7.992817662246468	0.1044855604089776	0.7655512954427127	0.1656890074568933	0.5919339981074012
ENSG00000140854	KATNB1	13.839143893951748	12.26242536233934	14.093812874454024	13.83202332632414	15.345524333644098	14.58212412960158	12.543300094112382	14.529544445209137	12.789316499161348	14.981958707274146	15.020756680018986	16.088107345803788	0.1167894203819319	0.5678245848207023	0.1540245635843671	0.3909209289409532
ENSG00000140859	KIFC3	43.3225	37.03752966584128	41.79877379889447	48.56808190521333	44.438080882844375	47.995468161668775	43.503350326405645	47.84371420886723	40.53229536657289	50.81230573611653	46.38763092358804	43.601845067767584	0.1479031392286343	0.2731060663260866	0.1191424438078288	0.3993680220465454
ENSG00000140873	ADAMTS18	0	0	0	0	0	0	0	0	0	0	0	0
ENSG00000140876	NUDT7	0.8022692112435796	0.7507607364697555	0.3861318595740828	0.7280012277012705	1.2787936944703415	0.6759925093192786	1.0950500082161605	1.3491719841979914	1.475690365287848	1.1732859228588186	1.0602887068248696	1.3321362770410778	0.772421	0.2264625882413388	0.9611115041524017	0.0882022
ENSG00000140905	GCSH	22.382308157181814	26.579432606817576	23.99616441323138	23.307479305733107	25.50127759056273	25.360341838905107	24.721251685483555	23.85232285601726	23.326729500893443	24.84929331851681	23.68950043223465	26.15905760023433	0.0959028	0.5381303096268131	0.065293	0.7025301033534912
ENSG00000140931	CMTM3	72.20422901192217	62.56339470581296	69.79333361801548	64.79210926541309	59.03764222804744	59.777051895519065	57.93810043470958	63.307300796982666	49.58319627367169	52.39172909381109	52.042504026654015	53.28545108164312	-0.12359	0.1932509572279812	-0.345649	2.3052005881364705e-06
ENSG00000140932	CMTM2	0.2005673028108949	0	0	0	0.1065661412058618	0	0.09955	0	0	0.0902528	0	0	0.00334121		-0.833601
ENSG00000140937	CDH11	707.2003097112154	646.4675574951654	608.7851431009884	654.0571030018986	617.2310898643516	604.2407329729609	602.3770545196352	633.6438115016028	599.7205644529814	552.3017849949647	604.2320268018225	558.1651000802116	-0.0451011	0.7021821088110064	-0.141806	0.0805492
ENSG00000140939	NOL3	7.822124809624901	8.508621679990563	11.294356892541924	8.216013855485766	6.766949966572224	9.753606205892448	8.013775060127356	9.340421429063015	8.75576	8.935023566386388	10.499508919333271	9.734842024530954	-0.043214	0.9002299579715649	0.1097014913734188	0.7041253249442555
ENSG00000140941	MAP1LC3B	300.3996777850178	299.053	289.7919606103492	313.0925279992393	343.5159561770955	359.8211556748046	350.81420263215904	353.4830598598738	310.2393044623485	332.7619382754203	329.4405369497105	320.9423707455889	0.2725454080040591	3.118324030782352e-09	0.1400306787845158	0.00603608
ENSG00000140943	MBTPS1	94.36691597252604	79.70576485520573	85.7213	84.65614276411917	81.62966416369015	88.79644461701095	85.01570063787281	87.28104913157775	85.88517925975275	93.86287382870547	91.80333053258664	78.69851236673445	0.0364545	0.7849272981031207	0.0590945	0.6213262712721941
ENSG00000140945	CDH13	78.92323365608715	77.99528164394879	67.86267432014506	67.60011400083225	65.80459219461967	69.77208399759698	69.68500052284656	70.3645	78.40834807562764	73.7365	74.13185208550547	69.68097449137946	-0.0375093	0.7737128472682429	0.0555784	0.6379449904164731
ENSG00000140948	ZCCHC14	21.15985044654941	24.90023109291356	23.843642328699616	23.19203911105476	20.460699111525468	21.34204922279437	19.014050142662423	21.794316667813707	22.13535547931772	17.870047132772775	18.29	18.54743585726424	-0.124948	0.4395462645740406	-0.241247	0.0595339
ENSG00000140950	MEAK7	19.655595675467698	18.643891622332266	18.341263329768932	18.51203121868945	19.181905417055127	19.50721241178489	19.93488764957147	20.133797302646947	20.692130302066204	21.690446603127683	21.735918489909825	18.64990787857509	0.1122566694890041	0.4998798049743524	0.1758705336898284	0.1998019309483703
ENSG00000140955	ADAD2	0	0	0	0	0	0	0	0	0	0	0	0
ENSG00000140961	OSGIN1	4.696283395317104	6.131212681169671	5.6954449287177225	5.026328476400344	5.293140233695157	8.256765649542617	5.276150039586955	5.915600238406578	4.869778205449898	4.903432629916892	5.168907445771239	5.003708800608909	0.2557617128297239	0.3815811463752008	-0.0773597	0.8485296587367256
ENSG00000140968	IRF8	0	0	0	0	0	0	0	0	0	0	0	0	-0.0160464		-0.127479
ENSG00000140983	RHOT2	42.92140280153151	32.65809203643437	43.825966061658406	36.50406156044942	44.6512	38.82128410662143	39.620900297275625	39.541117383033445	41.61446830111731	43.86284296226045	40.82111521275748	44.47285724890983	0.101834	0.5506554912362644	0.1613694020285263	0.2527629085631973
ENSG00000140986	RPL3L	0	0	0	0	0	0	0	0	0	0	0	0
ENSG00000140987	ZSCAN32	10.22893244335564	9.009128837637066	9.749829454245592	9.672016310888308	8.951555861292393	11.298731941479373	9.656350072451596	8.510161746479639	12.789316499161348	10.740078832323032	12.104962736250592	10.04225808846351	0.0363709	0.907569	0.2738367205325497	0.1386540529375378
ENSG00000140988	RPS2	4037.901167110061	3698.901800958639	3691.321148574392	3578.6262749953503	3863.85	3428.6069675670087	3616.1010156316074	3466.244921869731	4213.9450067536345	3902.8652252344887	4042.280892429949	3912.686115551629	-0.0155546	0.9015627436442526	0.1343421949239177	0.0683436
ENSG00000140990	NDUFB10	117.7330067499953	128.12983235750497	125.49285436157692	123.5522083584442	138.4294174264145	132.97738361894952	135.58710101731006	134.60585103883037	114.02167555790771	132.311	116.89682992744189	131.77901940575586	0.1757705877698175	0.0142468	0.0348756	0.7644488328171009
ENSG00000140992	PDPK1	40.56473699350349	41.98	39.24065022921617	39.57206673433334	37.990829339889736	40.41469502144544	37.03260027785561	39.12598754174175	37.97443206674062	41.561397498191226	43.03005001864262	42.73083288662534	-0.0145798	0.9480004356050428	0.072368	0.6842794419840368
ENSG00000140993	TIGD7	2.908225890757976	2.002028630586015	2.3167911574444973	2.080003507717916	1.705058259293789	2.027977527957836	1.791900013444626	2.1794316667813707	1.1805522922302782	1.6245497393429795	1.767147844708116	3.074160639325564	-0.233706	0.6702784954186463	-0.266923	0.6047694605608188
ENSG00000140995	DEF8	45.17778495815408	42.167728031717935	45.85315832442234	45.18807620517172	48.16789582504954	49.25088282183315	48.08265036076413	44.88591408966394	51.550783427388815	47.60833263907898	45.45987830511629	47.13712980299199	0.1380311273807977	0.1728616912529982	0.1360985849218769	0.1678055526811739
ENSG00000141002	TCF25	74.10961838862566	83.77238551108356	79.54316307226107	71.70812092857516	65.53817684160501	63.01215890440419	72.17375054151967	67.97751151151418	58.33895910771292	60.04787100428137	61.57008163139784	67.2216	-0.15493	0.0829373	-0.287063	0.00013946
ENSG00000141012	GALNS	21.15985044654941	16.892116570569502	23.07137860955145	22.152	20.03443454670202	24.818582127864943	24.787950185983995	24.388878175886767	24.102942633034846	23.916982273660533	21.55920370543901	20.39193224085957	0.2136983772236732	0.141333	0.1394264227417198	0.396926
ENSG00000141013	GAS8	5.365175350191438	5.630705523523167	4.923181209569557	5.4080091200665805	4.68891	5.504510433028412	7.366700055272352	5.085340555823199	7.181693111067526	7.129968300449744	6.538447025420029	6.865625427827093	0.1426643474574388	0.6678154663863101	0.4196077691828196	0.0544885
ENSG00000141026	MED9	9.226095929301165	5.568142128817354	8.591433875523343	8.216013855485766	6.820233037175156	7.532487960986247	7.565800056766199	7.109098532120185	6.8865550380099565	7.520762765525027	8.21724	8.197761704868173	-0.090346	0.7709091837771467	-0.0139696	0.9674094033717068
ENSG00000141027	NCOR1	80.62805572997974	77.45348264579646	76.88850653768925	70.09611821009376	60.84926662854709	69.75566703665636	70.0663	68.70398873377464	69.35744716852884	68.9531	68.16772810961557	73.83109135446897	-0.133457	0.1289687515699631	-0.0880404	0.3682565136211914
ENSG00000141028	CDRT15P1	0	0	0	0	0	0	0	0	0	0	0	0
ENSG00000141030	COPS3	86.54479116290115	86.3375	80.89462458077037	87.46414749953836	80.6706	81.98823434458109	84.71705063563205	83.38920686946815	87.65600769809815	85.28886131550642	87.82724788199336	78.28862428149104	0.000766327	0.99567	0.0274538	0.8230324292093043
ENSG00000141034	GID4	10.830634351788325	11.261411047046334	10.522093173393758	12.688021397079286	10.763180261792042	12.36100588469538	11.149600083655452	12.76524261971946	13.182833929904774	12.906145151447005	13.607038404252492	12.809002663856518	0.1008858489950056	0.6736208107652026	0.2494141555860148	0.1426430679407306
ENSG00000141040	ZNF287	4.2620551847315165	3.753803682348778	4.537049349995474	3.848006489278144	4.68891	3.6696736220189408	3.7829	3.9437334922710514	3.2465188036332653	4.602890928138442	3.976082650593261	2.971688618014712	0.0131365	0.9793235464747878	-0.105721	0.8046493426831272
ENSG00000141052	MYOCD	0.6017019084326847	0.7507607364697555	0.8687966840416865	0.6240010523153747	0.1065661412058618	0.3862814338967306	0.4977500037346183	0.726477	0.196759	0.2707582898904966	0.3534295689416232	0.2049440426217043	-0.681256		-1.42166	0.0877392
ENSG00000141068	KSR1	32.44176122966225	27.46533027585189	31.518013037734512	29.848050335752088	21.57964359418701	25.61528758527695	25.98255019494708	29.422327501548505	31.628963496002875	29.60290636136096	34.945348629102995	29.25576208424829	-0.199447	0.1282175706745446	0.082052	0.6214430466071578
ENSG00000141076	UTP4	24.268643640118285	26.40175256585307	25.291636802102428	26.728045074175217	26.108704595436144	25.39800427871004	26.4803	24.49266063620969	28.43163437121253	23.33033931223112	26.418860278386333	27.66744575393008	0.0438587	0.812773	0.0770381	0.6397558698238838
ENSG00000141084	RANBP10	10.429499746166536	8.758875258813816	9.074098699990948	6.7600114000832265	7.353063743204465	9.270754413521535	9.556800071704671	7.576119603573336	10.133073841643222	10.108309489245206	8.21724	9.222481917976694	-0.00532712	0.9897008753860336	0.1381760730931069	0.5950301987823908
ENSG00000141086	CTRL	0.2507091285136186	0.1251267894116259	0	0.3640006138506352	0.479548	0.0482852	0.3982000029876947	0.3113473809687673	0.1475690365287847	0.1805055265936644	0.0441787	0.1537080319662782	0.8699831163892494		-0.711671
ENSG00000141096	DPEP3	0	0	0	0	0	0	0	0	0	0	0	0
ENSG00000141098	GFOD2	12.668833682050176	10.76090388939983	11.680488752116007	11.440019292448536	10.763180261792042	12.10316302756931	10.701625080294294	11.416070635521464	11.116867418501789	10.559573305729367	12.63510708966303	10.55461819501777	-0.0084542	0.9786659356024268	-0.0183113	0.9470189476716142
ENSG00000141101	NOB1	50.64324395975096	45.79640492465509	53.23793013877668	51.7921	52.27069226147521	46.643483143030224	49.57590037196799	53.91498813775819	47.07452265268235	44.99100250347085	45.6808	49.28904225051988	0.0467149	0.7393859305559517	-0.0777016	0.5282028514882637
ENSG00000141127	PRPSAP2	29.55459490569941	26.673277698876294	29.598937695651323	29.80853026910545	31.76949801629152	33.00678282289089	31.60314323711839	33.002822382689324	30.834058285901158	37.18413847829487	31.779503265308403	31.253966499809906	0.2052451900531953	0.0645574	0.2153948483729063	0.0415374
ENSG00000141161	UNC45B	0	0	0	0.1040001753858957	0	0	0	0.1037824603229224	0	0	0	0.1024720213108521	-0.0160345		-0.127468
ENSG00000141179	PCTP	6.017019084326846	6.756846628227801	5.40585	8.944015083187038	7.033365319586879	8.787902621150621	8.063550060500818	6.330730079698268	7.0833137533816695	6.498198957371918	7.333663555538681	6.353265321272834	0.2072976441803582	0.4518628840677207	0.0467974	0.8984405949636404
ENSG00000141194	OR4D1	0	0	0	0	0	0	0	0	0	0	0	0
ENSG00000141198	TOM1L1	9.727514186328404	10.510650310576578	9.556763524458551	13.104022098622869	12.574804662291694	13.230139110963025	13.0411	15.204130437308134	15.101231404778977	12.27437580836918	15.771794514019936	12.39911457861311	0.3768140773215552	0.0361634	0.4073435874929605	0.0166267
ENSG00000141200	KIF2B	0	0	0	0	0	0	0	0	0	0	0	0
ENSG00000141219	MTNAP1	16.346235179087934	13.88907362469048	15.252208453176271	12.168020520149806	12.681370803497556	11.685	13.140600098593923	14.425761984886217	12.199040353046207	14.35018936419632	16.346117563550074	12.604058621234817	-0.109523	0.6230389398920853	-0.0173235	0.9480451161784724
ENSG00000141232	TOB1	47.9857	49.17482823876899	41.50917490421391	41.70407032974421	52.32397533207815	48.09203852014296	44.49885033387488	48.98532127241938	55.58433709250894	52.075844422272176	56.372	50.26252645297298	0.1528276938450491	0.1863266176189447	0.287726	0.00204807
ENSG00000141252	VPS53	39.41147500234084	36.75599438966512	37.478923619909416	37.22374277411983	40.72105387758392	39.02215045224773	41.96828931488808	45.99327294130953	41.71284765880316	44.92331293099823	42.61742099690328	40.16903235385404	0.1968597748398537	0.038214	0.2037606762030682	0.0248981
ENSG00000141255	SPATA22	0.1504254771081711	0	0.096533	0	0	0	0.1493250011203855	0	0.0491897	0.0451264	0	0.051236	-0.706354		-1.53913
ENSG00000141258	SGSM2	15.042547710817118	17.017243359981126	15.734873277643878	11.232018941676746	12.894503085909278	13.036998394014658	11.448250085896222	12.246330318104844	15.54393851436533	15.9747	13.43032361978168	13.32136277041078	-0.199745	0.2892823643167079	0.0221975	0.9339072423256892
ENSG00000141279	NPEPPS	132.8928863329568	120.51836975759576	120.26366365329493	108.143	101.6374571750907	109.9212105332384	106.79226330126238	110.96109310345896	114.35813296119336	110.10837122213528	110.1745995261722	105.0420196053283	-0.120734	0.1310002908245514	-0.0961929	0.2490715324314879
ENSG00000141293	SKAP1	0	0	0	0	0	0	0	0	0	0	0	0
ENSG00000141294	LRRC46	0.2005673028108949	0.6256339470581297	0.2895988946805621	0.4160007015435831	0.4262645648234472	0.289711	0	0.2075649206458448	0.3935174307434261	0.3610110531873288	0.1767147844708116	0.2049440426217043	-0.661262		-0.363289
ENSG00000141295	SCRN2	13.036874682708168	14.13932720351373	12.645818401051214	14.248024027867723	13.00106922711514	12.843857677066293	15.131600113532398	14.321979524563291	15.445559156679474	13.267156204634333	12.988536658604652	12.39911457861311	0.080422	0.7262693026099988	0.0382707	0.8811578927704817
ENSG00000141298	SSH2	25.87318206260544	22.14744172585779	24.615906047847783	23.296039286440656	26.74810144267132	27.52255216514206	26.77895020092247	26.10128877121499	33.54736097087707	28.158862148611647	29.59972639886094	28.794637988349454	0.2013520328435728	0.1245875041275683	0.3551483595965632	0.000985115
ENSG00000141314	RHBDL3	0	0.2502535788232519	0	0.1040001753858957	0.1065661412058618	0.0965704	0	0.2075649206458448	0	0	0	0	0.3351878948864763		-2.22334
ENSG00000141316	SPACA3	0	0	0	0	0.1065661412058618	0	0	0	0	0	0.0883574	0	0.7053054479239119		0.5938722863865681
ENSG00000141337	ARSG	4.813615267461477	4.817381392347599	5.019714174463077	3.900006576971092	4.049513365822748	4.587092027523676	3.982000029876947	4.7221019446929695	6.345468570737746	5.099281126271019	5.433979622477456	5.174837076198033	-0.0513295	0.9044677221488304	0.2796664953300555	0.3086978910196012
ENSG00000141338	ABCA8	37.50608562563735	29.279668722320466	31.56627952018128	28.392047880349548	20.03443454670202	21.921471373639463	20.109100150878582	23.351053572657545	19.479112821799596	17.599288842882277	18.201622800493595	22.338900645765765	-0.526398	1.2494604394509555e-06	-0.678765	6.116784358954993e-11
ENSG00000141349	G6PC3	62.7776	60.93674644346183	66.2216	75.50412733016034	75.98165867977947	76.2906	71.67600053778504	83.54488055995255	76.24400220653881	78.51990406824402	71.12770074950167	75.11199162085462	0.2544386819276332	0.0158776	0.2135934987362391	0.0476876
ENSG00000141367	CLTC	252.4139505875112	257.9488763720669	260.9768705896333	261.0404402185984	248.40567515086383	262.1885232574059	273.3643020510524	259.24858588666024	256.96688227545724	249.36838498914736	249.521	253.5157807230482	0.0603195	0.3911294275328783	0.00189827	0.9846952450484148
ENSG00000141371	CHCT1	0	0.1251267894116259	0	0	0	0.1931407169483653	0	0	0	0	0	0	0.683371		-0.848815
ENSG00000141376	BCAS3	14.039711196762642	12.63780573057422	13.031950260625296	13.83202332632414	12.36167237987997	11.491872658427736	14.136100106063164	12.45389523875069	11.018488060815931	13.492788112876411	11.486460990602753	12.296642557302256	-0.0431891	0.8636134797562465	-0.116738	0.573747
ENSG00000141378	PTRH2	24.77006189714552	27.77814724938096	24.42284011806074	24.128040689527825	31.010747090905785	30.80594435326427	31.955550239762506	29.37043627138704	29.612186663442813	29.87366465125146	28.89286726097769	33.30340692602695	0.3347766514663793	0.00107842	0.3045557765103246	0.00278332
ENSG00000141380	SS18	53.95260445613072	47.04767281877135	57.72671300632539	50.64808541293125	47.68834818962316	54.27254146249065	54.10542540595301	51.11286170903929	56.56813066936751	54.46754264963823	53.69920513106788	53.182979060332265	0.0259234	0.8655008020236533	0.0877415	0.4518964004698275
ENSG00000141384	TAF4B	1.4039711196762643	1.2512678941162594	0.675731	1.3520022800166451	0.6393968472351709	0.9657035847418266	0.8959500067223131	1.3491719841979914	0.7870348614868522	1.353791449452483	0.9719313145894638	0.8197761704868172	-0.228712	0.7780371896802447	-0.199826	0.8133213718275746
ENSG00000141385	AFG3L2	33.294172266608555	30.218119642907663	31.180147660607197	25.16804244338678	25.043043183377524	25.30143392023586	27.177150203910163	27.709916906220283	29.54627249379329	28.790631491689474	28.80450986874229	28.897110009660302	-0.142398	0.266751	-0.0120855	0.948147
ENSG00000141391	PRELID3A	3.409644147785213	2.8779161564673963	2.7994559819121005	2.600004384647395	3.5166826597934397	2.800540395751297	2.3892000179261683	2.59456	4.52545	4.061374348357449	3.35758	3.996408831123234	-0.00693005	0.991413	0.478453	0.1122587369490197
ENSG00000141401	IMPA2	2.4068076337307387	1.6266482623511371	1.737593368083373	1.7680029815602285	1.2787936944703415	1.5451257355869226	1.5928000119507788	1.3491719841979914	1.8692077960312736	1.4440442127493152	1.4137182757664928	2.2543844688387478	-0.34449	0.5374121089466904	-0.0931978	0.8899157838962841
ENSG00000141404	GNAL	0.2005673028108949	0.5005071576465038	0.4826648244676036	0.6240010523153747	0.7459629884410326	0.3138536650410936	0.29865	0.518912	0.2951380730575695	0.1805055265936644	0.441787	0.8197761704868172	0.0747055		-0.0368668
ENSG00000141424	SLC39A6	43.92423931558598	49.6753	46.96328742069783	42.32807138205958	46.14313914213816	49.5406	52.76150039586955	47.11723698660678	47.32047104689698	45.893530136439175	45.01809134393925	44.47285724890983	0.1462488219094889	0.1305032593432453	0.0360626	0.8043124944017711
ENSG00000141425	RPRD1A	30.235520898742404	31.219133958200672	32.193743791989164	28.964048844971977	28.87942426678855	31.14394060792391	32.55285024424404	31.913106549298643	39.25336371665675	35.15345130411614	35.78474385533934	34.43059916044632	0.0692227	0.642988	0.275104	0.00278824
ENSG00000141428	C18orf21	22.21282878630661	19.83259612174271	21.47858468880836	19.91603358639904	21.36651131177529	20.907482609660548	21.950775164696672	20.75649206458448	21.98778644278893	21.615536809591312	20.808165871438067	20.75058431544756	0.0703173	0.709382	0.0622877	0.746025
ENSG00000141429	GALNT1	184.0706421546988	198.07570763860383	182.6403695785412	207.4803498948621	246.7006168915701	258.7602755315724	266.84377700212895	260.39019295021234	282.0536184853506	289.2149799846988	277.7072837958804	281.03	0.464308	3.320555005767149e-16	0.5837470272651802	2.376368802156207e-26
ENSG00000141431	ASXL3	0.1002836514054474	0.6256339470581297	0.096533	0	0.1065661412058618	0.3862814338967306	0.4977500037346183	0.3113473809687673	0.3935174307434261	0.3610110531873288	0	0.4098880852434086	0.825752		0.623852
ENSG00000141433	ADCYAP1	0	0	0	0	0	0	0	0	0	0	0	0
ENSG00000141434	MEP1B	0	0	0	0	0	0	0	0	0	0	0	0
ENSG00000141437	SLC25A52	0.55156	0.2815352761761583	0.1930659297870414	0.2860004823112134	0.3463399589190509	0.2732941144819369	0.2488750018673091	0.2854017658880366	0.1475690365287847	0.3158846715389127	0.2208934805885145	0.2561800532771304	-0.290294		-0.580614
ENSG00000141441	GAREM1	12.736023728491826	9.759889574106822	9.846362419139114	9.048015258572931	9.164688143704115	11.781583733850283	7.964000059753894	9.963116191000552	9.444418337842226	8.213	7.333663555538681	7.890345640935616	-0.0455474	0.8821271979383766	-0.301298	0.124351
ENSG00000141446	ESCO1	7.721841158219453	11.511664625869583	9.588619402873412	7.488012627784497	7.459629884410327	7.049636168615334	8.693701565228844	8.544409958386202	8.13302	7.40073	7.422020947774087	8.197761704868173	-0.14062	0.614123	-0.179728	0.4774673235478218
ENSG00000141447	OSBPL1A	29.433251687498824	28.403781196439084	23.602309916465813	20.90403525256505	23.17813571227494	23.12860085456675	21.751675163202822	22.31322896942832	20.167768325600587	21.435031282997645	18.15744410437589	19.930808144960743	-0.13087	0.4667844147418016	-0.32354	0.015328
ENSG00000141448	GATA6	120.13981438372603	119.49608388810276	120.08700832753978	104.83217678898296	91.96657986065874	90.2933	83.02470062293433	89.201	90.26306067677336	91.24554369309736	96.92805928224016	105.64865397148856	-0.344388	1.509694610462567e-06	-0.240092	0.00120258
ENSG00000141449	GREB1L	0.4011346056217898	0.5005071576465038	0.7722637191481657	0.5200008769294789	0.4262645648234472	0.4828517923709133	0.1991000014938473	0.1037824603229224	0.2951380730575695	0.451264	0.5301443534124348	0.8197761704868172	-0.81309		-0.0480759
ENSG00000141452	RMC1	22.764388869036573	17.893130885862508	23.26444453933849	26.41604454801753	23.870815630113043	23.370026750752203	24.489300183743225	27.39856952525152	28.726772444270104	28.339367675205317	31.10180206686284	21.416652453968094	0.171564	0.328834	0.3104794834053503	0.0259786
ENSG00000141456	PELP1	18.85332646422412	20.14541309527177	24.32630715316722	18.616031394075343	20.247566829113744	20.859197430423453	20.80595015610705	19.82244992167818	19.577492179485446	19.67510239870942	23.32635155014713	22.236428624454916	0.0395634	0.8538849919282625	0.0823755	0.6596708090982801
ENSG00000141458	NPC1	23.366090777469253	17.768004096450884	22.878312679764413	23.608039812598346	25.62915696000977	29.64710005157408	26.878500201669397	28.125046747511973	23.020769698490422	22.021674244427057	25.800358532738493	23.363620858874288	0.3690951546658233	0.000801231	0.1322033030448985	0.3732019674365225
ENSG00000141469	SLC14A1	153.58441212744276	139.8917505621978	123.32086265147272	117.93619888760584	120.73943798624144	138.28875333502955	142.80447607146203	139.06849683271602	45.2545	50.4513	49.21506747512103	62.50793299961981	0.0633437	0.678533	-1.33171	2.3445174600485654e-56
ENSG00000141480	ARRB2	9.326379580706613	5.880959102346419	9.074098699990948	8.320014030871663	6.287402331145847	6.470214017770238	6.868950051537734	8.821509127448406	12.002281637674496	9.296034619573716	8.57067	7.890345640935616	-0.1654	0.5741708005520989	0.2343726534966211	0.3319808109359796
ENSG00000141485	SLC13A5	0	0	0.096533	0	0	0	0	0	0	0	0.0883574	0.1024720213108521	-0.737381		0.5905099262378803
ENSG00000141497	ZMYND15	0.1002836514054474	0.1251267894116259	0	0	0	0.0965704	0	0.1037824603229224	0.0983794	0.0902528	0.0883574	0.1024720213108521	-0.0204288		0.8708591584676422
ENSG00000141499	WRAP53	8.724677672273929	7.507607364697556	5.6954449287177225	5.92801	6.074270048734123	6.083932583873508	7.267150054525428	7.783684524219182	7.870348614868522	8.935023566386388	7.510378340009493	5.73843	0.0152497	0.969512	0.1546495196883234	0.6034483997813788
ENSG00000141503	MINK1	20.55814853811673	18.51876483292064	19.596191873384708	19.292032534083667	22.165757370819257	17.8172	20.109100150878582	19.511102540709413	21.98778644278893	25.81229030289401	24.47499764920741	23.92721697608397	0.0713278	0.713434	0.3367966941857075	0.00355267
ENSG00000141504	SAT2	52.74920063926536	48.79944787053412	54.44459219994569	53.24808979757864	57.652282392371234	51.52028624597645	49.476350371221066	54.27822674888842	55.485957734823074	54.69317455788031	52.57264838006645	60.458492573402765	0.0664752	0.5952649446311493	0.1235049114560172	0.2094766202645548
ENSG00000141505	ASGR1	1.2034038168653691	1.1261411047046332	1.641060403189852	1.3520022800166451	1.2787936944703415	1.158844301690192	0.5973000044815421	1.3491719841979914	1.3773110076019914	1.0830331595619864	1.1486460990602754	1.6395523409736343	-0.25006	0.726933	-0.0051613	0.9942780946721106
ENSG00000141506	PIK3R5	0	0	0	0	0	0	0	0	0	0	0	0	-0.0160464		-0.127479
ENSG00000141510	TP53	167.97511610412448	159.91203686805792	185.63289149024035	185.5363128884381	162.61993148014514	176.43404493233172	184.11772638143532	176.71558431485613	186.72402088775567	185.74018686488063	181.7511558282297	155.34758430725185	0.0449359	0.7499464641128955	0.0555216	0.6795762417220655
ENSG00000141519	CCDC40	0.902553	1.6266482623511371	2.2202581925509763	1.2480021046307497	1.17223	1.158844301690192	0.8959500067223131	0.8302596825833793	1.7708284383454174	1.0830331595619864	1.1486460990602754	1.2296642557302258	-0.519196	0.4069352836398026	-0.168833	0.8287937620931798
ENSG00000141522	ARHGDIA	237.3714028766941	203.0807792150689	241.52547816358884	231.60839058438992	261.407	239.3496334782617	254.54935190988385	265.11229489490535	270.10052652651905	267.82507508334953	240.7297151453631	246.29150322063316	0.2035805032972011	0.0359919	0.1995624219062362	0.0361205
ENSG00000141524	TMC6	3.1589350192715946	2.7527893670557706	2.2202581925509763	2.7560046477262383	2.9838519537641304	2.510829320328749	3.1856000239015576	2.854017658880366	4.131933022805974	2.707582898904966	4.948013965182725	4.252588884400364	0.1374438487419592	0.7808441686771814	0.605309	0.042057
ENSG00000141526	SLC16A3	82.93457971230505	81.20728632814523	85.28687448342555	101.1921706504766	95.90952708527564	96.18407704028591	100.34640075289906	100.59945226481838	105.10161919653108	104.33219437113802	101.69935846295208	98.09954016151808	0.2077359627763433	0.0188748	0.2558845295130714	0.00170278
ENSG00000141527	CARD14	0.1002836514054474	0.1251267894116259	0	0.2080003507717915	0	0	0.09955	0	0	0	0.1767147844708116	0	-1.75786		-1.16544
ENSG00000141540	TTYH2	3.610211450596108	2.002028630586015	3.3786537712732247	4.784008067751207	3.623248800999301	2.7039700372771143	3.4842500261423286	3.2172562700105947	2.557863299832269	2.797835662201798	3.7993678661224495	3.176632660636417	-0.0545546	0.920936	-0.138566	0.7782966158612582
ENSG00000141542	RAB40B	13.638576591140852	14.014200414102104	11.487422822328965	12.272020695535703	11.189444826615487	12.457576243169562	13.737900103075468	12.557677699073611	12.789316499161348	14.079431074305823	13.032715354722354	14.141138940897596	0.0101089	0.9715252159820428	0.1104265692327889	0.5949744909470344
ENSG00000141543	EIF4A3	77.01784427938364	76.7027	74.13731703822391	75.71212768093214	72.2518	74.84202781749156	66.10120049595731	65.27916754311819	70.6364	67.23830865613999	70.77427118056005	65.17220555370197	-0.0780256	0.4427862979378854	-0.112799	0.1978934991752841
ENSG00000141551	CSNK1D	84.3386	69.06998775521751	74.23385000311742	76.33612873324752	73.85033585566222	75.51802032681084	81.33235061023665	77.00658555960842	78.21158936025594	81.40799249374264	90.65468443352636	80.9529	0.0607652	0.6041757361864865	0.1575734839851743	0.0581379
ENSG00000141552	ANAPC11	146.31384740054784	155.4074724492394	149.5295626200636	154.96026132498474	158.67698425552825	158.1822471807112	149.02635111814476	148.92783056339368	133.00889159127803	129.5127153309542	123.70034912956812	133.31609972541864	0.0663081	0.416724	-0.18822	0.00139598
ENSG00000141556	TBCD	15.744533270655248	15.015214729395112	14.479944734028107	15.28802578172668	14.066730639173755	16.99638309145615	14.733400110544704	14.529544445209137	11.412005491559356	13.357408967931164	15.992687994608447	14.3461	0.0425765	0.8623306912078882	-0.0977764	0.6471610061093881
ENSG00000141560	FN3KRP	14.591271279492602	13.388566467043976	15.252208453176271	13.104022098622869	13.747032215556173	16.03067950671432	14.235650106810086	13.595502302302837	14.756903652878478	15.252716997164642	16.787904524727104	15.370803196627824	0.0773745	0.7219735545024973	0.1764233468959157	0.2804976219645029
ENSG00000141562	NARF	24.870345548550965	24.52485072467868	22.685246749977367	19.344032621776616	20.141000687907884	19.796923487207444	24.489300183743225	21.17162190587617	20.167768325600587	23.01445464069221	23.50306633461794	23.9785	-0.0466863	0.8205381935838137	0.0259102	0.9047911929793732
ENSG00000141564	RPTOR	10.830634351788325	13.88907362469048	13.41808212019938	12.11602043245686	13.00106922711514	12.457576243169562	12.841950096353154	10.689593413261008	14.65852429519262	12.454881334962844	14.93239928778358	12.604058621234817	0.0147176	0.9595205270786032	0.162555	0.4040051847351057
ENSG00000141568	FOXK2	42.52026819590972	35.16062782466688	41.36437545687362	39.46806655894745	40.60169979943335	42.10467629474364	39.72045029802255	41.40920166884604	44.664228389378856	42.01266131467539	42.36736957687708	38.170827938292426	0.0893498	0.4832490462737467	0.1081450786194215	0.3489551640493988
ENSG00000141569	TRIM65	7.320706552597664	7.507607364697556	7.046906437227012	10.08801701243189	6.820233037175156	7.918769394882979	6.470750048550038	7.576119603573336	5.312485315036252	8.483759749902227	7.687093124480304	7.070569470448798	-0.10616	0.7435613174561998	-0.12427	0.6885893926090516
ENSG00000141570	CBX8	4.71333	5.630705523523167	3.861318595740829	2.600004384647395	3.303550377381716	3.6696736220189408	5.475250041080802	2.905908889041828	4.6238298112352565	4.783396454732107	3.6226530816516376	4.508768937677495	-0.0667399	0.8945163013107542	0.1084223027145107	0.817962
ENSG00000141574	SECTM1	4.813615267461477	4.754817997641785	4.730115279782515	5.096008593908894	3.7298149422051634	2.993681112699662	3.2851500246484813	3.9437334922710514	7.181693111067526	4.241879874951113	4.948013965182725	3.996408831123234	-0.43381	0.1646626818290569	0.1042106032250052	0.8117139223119734
ENSG00000141576	RNF157	0	0.3753803682348777	0.096533	0	0.1065661412058618	0.3862814338967306	0.09955	0.1037824603229224	0.0983794	0.1805055265936644	0.1767147844708116	0.1024720213108521	0.7562858006274102		0.4234464880551157
ENSG00000141577	CEP131	6.418153689948637	4.254310839995282	4.15092	4.784008067751207	5.541439342704814	5.79422	6.669850050043887	4.358863333562741	4.918967884292826	5.144407507919436	5.3898009263597535	5.123601065542607	0.2333736493204102	0.4614767212997206	0.1010659061345404	0.8001876323646776
ENSG00000141579	ZNF750	0	0	0	0	0.1065661412058618	0	0	0	0	0	0	0	0.7053026854311123		-0.127476
ENSG00000141580	WDR45B	66.48806088181165	57.74601331346537	62.16722939142734	63.80410759924706	58.66466073382693	61.85331460271399	59.0829	59.41545853487308	58.78166621729927	56.27259791557488	58.84602322878026	59.9461	-0.0234843	0.8630584991902563	-0.0658308	0.5522752492897922
ENSG00000141582	CBX4	25.772898411199996	23.52383640938568	22.00951599572273	26.208044197245737	22.0592	23.56316746770057	23.99155018000861	24.49266063620969	30.49760088261552	27.79785109542432	23.061279373440914	24.183397029361103	-0.00631152	0.9793235464747878	0.1478149725709743	0.3061637107083603
ENSG00000141622	ARK2C	0.1002836514054474	0.5005071576465038	0.2895988946805621	0.1040001753858957	0.1065661412058618	0	0.29865	0.1037824603229224	0.2951380730575695	0.0902528	0.5301443534124348	0.3074160639325564	-0.880728		0.3811656060599449
ENSG00000141627	DYM	65.68579167056808	59.3727	62.36029532121439	61.46410365306441	60.20986978131192	58.231926159932144	65.83540199396305	62.269476193753455	58.33895910771292	59.83758206579975	62.82210587937352	59.33130033898339	0.0298981	0.8127461833579834	-0.0161026	0.905307
ENSG00000141639	MAPK4	0	0	0	0	0	0	0	0.1037824603229224	0	0	0	0	0.7053026820883902		-0.127476
ENSG00000141642	ELAC1	10.93091800319377	8.69631	9.894628901585872	10.79833821031756	8.951555861292393	11.540157837664829	7.964000059753894	10.637702183099549	7.673589899496808	8.889897184737972	10.02856401871856	8.453941758145302	-0.000326723	0.9992890579624394	-0.167895	0.4883214184344892
ENSG00000141644	MBD1	37.65651110274551	39.28981187525054	36.58599369464435	39.83206717279808	37.61784784566922	44.61550561507239	40.01910030026332	35.90873127173116	41.51608894343145	42.41879874951113	37.55189170004746	38.939368098123815	0.0931813	0.5064096731492933	0.1012233151230302	0.4495190295038925
ENSG00000141646	SMAD4	39.81260960796264	34.84781085113782	37.30999093134576	32.84637539212746	31.410370120427768	33.55819956977847	29.018825217728253	31.54986793816841	35.170620372693705	35.694967883897135	35.21042080580921	28.384749903106044	-0.161979	0.1924137610388396	-0.070205	0.6558144417982913
ENSG00000141655	TNFRSF11A	1.805105725298054	0.6256339470581297	1.9306592978704145	1.2480021046307497	1.17223	1.062273943216009	1.8914500141915496	1.8680842858126037	0.7870348614868522	0.9927803962651542	1.1486460990602754	0.9222481917976691	0.1090609177876266	0.8900821133218755	-0.531339	0.3723535237690252
ENSG00000141664	ZCCHC2	5.716168130110504	6.631719838816174	6.7573075425464495	5.616009470838373	5.115174777881367	6.470214017770238	4.380200032864642	5.915600238406578	5.706002745779678	4.963901981325771	4.064440042828666	5.635961172096867	-0.127432	0.7095929295246636	-0.248913	0.3692526488299806
ENSG00000141665	FBXO15	0.3008509542163423	0.1251267894116259	0.096533	0.1040001753858957	0.1065661412058618	0.0965704	0.09955	0	0	0.0902528	0.0883574	0.1024720213108521	-1.00084		-1.11845
ENSG00000141668	CBLN2	1.103120165459922	1.2512678941162594	0.1930659297870414	0.6240010523153747	0.532831	0.7725628677934613	0.3982000029876947	0.3113473809687673	0.3935174307434261	0.3610110531873288	0.6185017456478407	0.4098880852434086	-0.570769		-0.758351	0.3973552268565398
ENSG00000141682	PMAIP1	25.27148015417276	23.1485	25.098570872315385	23.19203911105476	18.86220699343754	25.880856071080952	21.502800161335514	23.766183413949232	21.44669997551672	20.39712450508408	21.55920370543901	18.13754777202083	-0.0583581	0.7615569445952302	-0.211051	0.1067875605085771
ENSG00000141696	P3H4	56.99420760325796	64.29389820337576	55.65125426111469	55.69209391914719	59.94345442829727	56.39708934892267	63.26402547466999	62.84027972552953	45.237780044687405	46.79605776940749	43.69273046040816	54.72005937999504	0.1080719528566587	0.3417243146447846	-0.253234	0.00390749
ENSG00000141698	NT5C3B	54.25345541034707	47.798433555241104	54.87899054196653	51.7921	58.13183002779761	51.66514178368772	56.3453	51.3723	61.4379	57.94227403656628	56.4604	55.48859953982644	0.1017161616542266	0.3864544036783355	0.1799668433971981	0.0540245
ENSG00000141699	RETREG3	28.781407953363416	25.650991829383315	28.47722464358861	26.10404402185984	29.625387255229583	28.29511503293552	29.665900222583257	29.059088890418277	27.349461436668115	29.87366465125146	26.330502886150928	30.844078414566496	0.1395883295656836	0.2844745742774782	0.0996977	0.4842718910092674
ENSG00000141736	ERBB2	56.76054669548326	45.29589776700859	51.06593842867246	48.15208120366975	45.93000685972644	47.02976457692695	46.689	44.83402285950248	54.79730223102208	57.08487278524637	55.66515710830565	51.79960677263576	-0.0834305	0.4897595386715432	0.1559646426233098	0.0923736
ENSG00000141738	GRB7	0.2005673028108949	0	0.4826648244676036	0.4160007015435831	0.1065661412058618	0.1931407169483653	0.29865	0.518912	0.3935174307434261	0.451264	0.5301443534124348	0.717304	0.00614711		0.898443
ENSG00000141741	MIEN1	121.39336002629412	128.00470556809333	123.27259616902596	122.1482059907346	146.42187801685412	145.3383895036449	141.9085260647397	145.5030093727372	148.70039914217213	144.6300531831736	139.16289277076413	156.88466462691463	0.2733714862219482	9.349637186648388e-07	0.2867470843685394	1.1545751987335005e-07
ENSG00000141744	PNMT	0	0	0	0	0	0	0	0	0	0	0	0
ENSG00000141748	ARL5C	0	0	0	0	0	0	0.09955	0	0	0	0	0	0.7052978391298554		-0.127479
ENSG00000141750	STAC2	0.0501418	0.1251267894116259	0.1930659297870414	0	0	0	0.29865	0	0	0	0.0883574	0.1024720213108521	-0.0226287		-0.70818
ENSG00000141753	IGFBP4	1635.977347202767	1464.1085629054348	1534.7776088420858	1550.1226141267766	1583.5728583191064	1482.6447136541265	1494.7930362154325	1527.7815984137408	1644.6077224344635	1615.073199196812	1595.9995759481349	1553.4758430725185	0.0228816	0.8315948967613652	0.0861849	0.2603450368818474
ENSG00000141756	FKBP10	336.15079951105986	303.1822107443696	347.3256076868875	336.0765667595222	329.1828101849071	332.8780256605076	337.9224775354324	347.35989470082137	295.1380730575696	309.3413461998924	302.71242579850025	307.5185359538673	0.0705846	0.4222480768412515	-0.0893137	0.2597248006902686
ENSG00000141759	TXNL4A	150.52576075957663	174.6769980186298	161.88578212643424	182.13862715858085	184.7856888509644	195.36183519327156	188.3486014131796	183.48738985092683	165.917	163.49288071221153	156.03915468772664	166.72197867275642	0.2137280801424497	0.00239856	-0.00322867	0.980605
ENSG00000141837	CACNA1A	4.671212482465742	4.129184050583655	4.6335823148889945	4.784008067751207	2.5575873889406835	3.041966291936754	2.4887500186730915	3.1134738096876724	2.311914905617628	2.0758135558271404	2.650721767062174	3.074160639325564	-0.661767	0.017702	-0.825808	0.00154756
ENSG00000141854	MISP3	0.5014182570272372	0.6256339470581297	0.675731	0.3120005261576873	0.6393968472351709	0.1931407169483653	0.29865	0.3113473809687673	0.6886555038009957	0.1805055265936644	0.2650721767062174	0.6148321278651129	-0.517024		-0.261437
ENSG00000141858	SAMD1	56.66026304407781	64.06491617875248	64.87015240844592	59.90410102227597	49.12699109590229	49.25088282183315	49.27725036972722	51.26853539952367	44.565849031693006	47.11194244094641	51.600717065476985	49.80140235707415	-0.25777	0.00240765	-0.310453	0.00010272
ENSG00000141867	BRD4	154.78781594430814	149.0260061892465	158.12099649558692	141.49223861251122	117.96871831488902	132.20482075115606	131.70465098818002	130.55833508623638	130.79535604334623	125.18058269270624	133.8172705405221	138.28599275899498	-0.190365	0.00532224	-0.158598	0.0221348
ENSG00000141873	SLC39A3	26.37460031963268	27.152513302322827	30.070018564331704	27.456046301876487	33.40848526803768	30.75765917402717	27.37625020540401	32.016889009621565	30.49760088261552	32.94225860334375	29.688083791096343	31.390254288153336	0.1951465456445987	0.0945605	0.1983364656995652	0.0775287
ENSG00000141905	NFIC	216.51240338436105	210.2130062115316	208.02853934553715	208.72835199949284	189.58116520522816	201.34919741867083	214.9782266129817	193.5542885022503	187.11753831849916	190.6138360829096	203.26618083755105	199.0006653856749	-0.0317258	0.7223987555730386	-0.0781283	0.2431781127453831
ENSG00000141933	TPGS1	18.15134090438599	16.64186299174625	16.507136996792042	16.01602700942795	18.32937628740823	13.80956126180812	18.31720013743396	16.190063810375896	14.855283010564335	15.072211470570975	14.755684503312768	15.217095164661544	0.0283975	0.9068560751291724	-0.135492	0.4445892957683987
ENSG00000141934	PLPP2	19.35474472125136	18.76901841174389	22.00951599572273	22.46403788335349	23.551117206495466	24.528871052442398	23.29470017478014	25.0116	19.77425089485716	19.58484963541259	20.05712803743712	20.494404262170427	0.2636619830953992	0.0402335	-0.0176026	0.936727
ENSG00000141946	ZIM3	0	0	0	0	0	0	0	0	0	0	0	0
ENSG00000141956	PRDM15	4.2119133590287925	2.3774089988208926	2.895988946805621	3.744006313892248	2.451021247734821	2.89711	3.384700025395405	3.42482	3.3448981613191218	4.332132638247946	2.9157939437683917	3.996408831123234	-0.0875653	0.8599321441647506	0.1618259217172315	0.708343
ENSG00000141959	PFKL	43.3225	39.790319032897045	48.12168299942008	46.80007892365311	41.77392735269783	44.90521669049494	43.55312532677911	44.107545637242026	45.795591002766216	48.82674494358622	43.56019437205506	46.41982565381602	0.0108539	0.9496429366618688	0.0822559	0.5025626401415982
ENSG00000141965	FEM1A	32.74261218387859	25.901245408206567	30.407883941459023	30.732051826532206	30.15821796125889	28.6573	29.51657522146287	28.643959049126583	33.11252420990559	33.75453347301524	35.51967167863313	31.95385040536302	0.00525002	0.980546	0.1962905155177901	0.0781033
ENSG00000141968	VAV1	0	0	0.096533	0	0	0	0	0	0	0	0	0	-0.737379		-0.848812
ENSG00000141971	MVB12A	25.923323888308165	19.519779148213644	22.540447302637087	24.024040514141927	26.48168608965666	24.72201176939076	23.095600173286293	25.0116	24.201321990720704	26.21842773772975	22.928743285087805	23.158676816252584	0.1502133828095542	0.3295456048484989	0.0991271	0.5671055311308139
ENSG00000141977	CIB3	0	0	0	0	0	0	0	0.1037824603229224	0	0	0	0	0.7052978391298554		-0.127479
ENSG00000141979	0	0.2507091285136186	0.2502535788232519	0.144799	0.3120005261576873	0.479548	0.362139	0.4977500037346183	0.1556736904843836	0.196759	0.3158846715389127	0.3092508728239203	0.3074160639325564	0.684369		0.328997
ENSG00000141985	SH3GL1	93.36407945847158	86.71286506225677	90.64445403501595	90.06415188418575	92.9257	90.87270732420588	91.2874	95.68742841773448	80.17917651397306	81.22748696714898	83.40937827022307	82.89986524047939	0.0829527	0.3277317145588218	-0.105101	0.171662
ENSG00000141994	DUS3L	6.819288295570426	6.006085891758044	7.867436638821939	6.812011487776174	7.992460590439636	8.063624932594252	7.964000059753894	7.31666	7.919538293711449	8.935023566386388	9.410062273070718	7.890345640935616	0.226745	0.3416355646837355	0.3446458666043153	0.0791735
ENSG00000142002	DPP9	26.40769392459648	26.276625776441445	26.49829886327144	29.276049371129663	28.77285812558269	30.85422953250136	31.059600233040182	30.51204333493919	25.283494925265128	28.83575787333789	28.539437692036078	26.89890559409869	0.2062525051244924	0.0876591	0.0506608	0.7826232339699467
ENSG00000142025	DMRTC2	0	0	0	0	0	0	0	0	0	0	0	0
ENSG00000142039	CCDC97	15.644249619249802	17.3926	19.306592978704145	15.08002543095489	16.62431802811444	14.292413054179034	14.235650106810086	16.70897611199051	14.65852429519262	15.072211470570975	15.2858	16.088107345803788	-0.081624	0.6994412723328414	-0.108201	0.5744852839672515
ENSG00000142046	TMEM91	2.757800413649805	1.1887044994104463	2.027192262763935	2.288003858489707	1.5452090474849962	1.496840556349831	2.43898	1.4010632143594526	1.7708284383454174	1.805055265936644	1.237003491295681	1.43461	-0.258753	0.6625524634017865	-0.369509	0.4800322291689842
ENSG00000142065	ZFP14	4.613047964650582	3.003042945879022	4.343983420208432	3.328005612348665	3.410116518587578	2.800540395751297	2.2896500171792447	3.788059801786668	3.148139445947409	2.9783411887954623	2.9599726398860944	3.484048724568973	-0.292999	0.4276768291812247	-0.268493	0.4646635680823222
ENSG00000142082	SIRT3	10.93091800319377	8.133241311755684	9.46023	9.776016486274203	7.885894449233773	9.174184055047352	7.665350057513123	8.821509127448406	10.231453199329078	9.296034619573716	10.426172283777884	9.529897981909247	-0.151953	0.5303358707691123	0.0724565	0.7957865872281095
ENSG00000142089	IFITM3	1026.019085749872	959.2006960753243	1154.4782710068696	1277.4164742351425	953.5005484394484	1096.8702741393852	1040.421945306286	1163.4875196620285	831.2317879272232	860.364	812.4241322564975	918.4997652581184	-0.0118343	0.9494104913965754	-0.335638	0.000218842
ENSG00000142102	PGGHG	5.5156	5.17149	5.5023789989306815	6.240010523153747	3.196984236175854	4.249095772864037	4.977500037346183	3.5286036509793623	4.328691738177687	4.51264	4.771299180711913	4.406296916366642	-0.442222	0.093017	-0.279924	0.3293649583783881
ENSG00000142149	HUNK	0.3008509542163423	0.2502535788232519	0.096533	0.2080003507717915	0.532831	0.0965704	0.09955	0	0.0983794	0.0902528	0	0	-0.188275		-2.12834
ENSG00000142156	COL6A1	871.8660653189601	713.16	848.6212943789407	827.9453962471164	647.0696094019928	670.5845692447244	696.6509052269719	744.9505001979371	746.3058074049076	736.2369165939086	757.8413532030755	711.1558278973139	-0.19711	0.00574046	-0.109516	0.1847213109130159
ENSG00000142163	OR1E3	0	0	0	0	0	0	0	0	0	0	0	0
ENSG00000142166	IFNAR1	25.27148015417276	27.90327403879258	26.73963127550524	23.218039154901238	22.378889653230974	27.232841089719507	24.88750018673092	26.049397541053526	25.18511556757927	22.47293806091122	24.85051656620788	21.826540539211507	0.0130146	0.9528856986556482	-0.0898942	0.5835311822431112
ENSG00000142168	SOD1	209.39226413457428	228.98202462327544	225.69407192105143	230.3603884797592	232.95358467601392	228.96831994228705	240.2141518023268	227.9062828691376	237.7829075267152	237.4550202339655	236.44438162194592	251.36386827552036	0.1015662057199354	0.1650653497154285	0.1407247183364966	0.0295221
ENSG00000142173	COL6A2	240.48019607026296	211.71452768447108	230.52072016572745	219.90837085347664	192.99128172381572	158.7616693315563	171.97262629031064	199.88501858194857	186.6256415300698	189.62105568664447	184.13680541858568	189.881	-0.274553	0.00249165	-0.232233	0.0117222
ENSG00000142178	SIK1	4.763473441758753	5.192761760582476	4.537049349995474	4.524007629286467	2.824002741955338	3.4282477258334847	4.031775030250409	3.788059801786668	3.3448981613191218	4.151627111654281	3.7993678661224495	3.740228777846103	-0.391171	0.181928	-0.289105	0.3476406055357224
ENSG00000142182	DNMT3L	0	0	0	0	0	0	0	0	0	0.0451264	0	0
ENSG00000142185	TRPM2	0.2005673028108949	0	0.096533	0.1040001753858957	0.2131322824117236	0.3862814338967306	0.1991000014938473	0	0.3935174307434261	0.2707582898904966	0.1767147844708116	0.1024720213108521	1.0001848895961287		1.2159303905303345
ENSG00000142186	SCYL1	52.74920063926536	49.29995502818062	54.92725702441329	51.58408699140431	58.82450994563572	52.727415726903736	56.14620042126495	53.96687936791965	55.485957734823074	54.24191074139615	49.39178225959184	52.6706	0.1302759316968772	0.1759064066640485	0.0537698	0.6694242111860311
ENSG00000142188	TMEM50B	29.383109861796104	30.155556248201847	34.317469019646616	34.11205752657382	39.96230295219818	44.518935256598205	41.512350311467166	41.72054904981481	35.41656876690835	33.957602190433114	32.51552034262933	32.995990862094395	0.4338604441060965	4.127098024951431e-07	0.107696	0.3878821764221141
ENSG00000142192	APP	385.6909233053509	355.7354622972525	371.94151373473534	397.5926705002796	431.96585337796085	463.0548688837058	466.0433284967232	499.7644376850328	447.9704052225477	438.7638087675497	456.9844326415188	421.365	0.3440382216499481	8.838410576886939e-11	0.2583756271923194	1.9787549811951543e-06
ENSG00000142197	DOP1B	3.9110624048124505	4.62969	4.247450455314912	4.472007541593519	4.68891	4.152525414389855	4.181100031370794	4.670210714531509	5.312485315036252	6.2725670491298375	6.229196152596109	6.353265321272834	0.0831486	0.8365877778507262	0.5200731304664149	0.023315
ENSG00000142207	URB1	18.45219185860233	18.58132822762645	17.32766719838697	16.27602744789269	15.132392051232378	17.624090421538334	16.823950126230102	20.23757976296987	19.62668185832837	23.14983378563746	20.233842821907928	17.830131708088274	0.0327516	0.8898468023729867	0.2366483311918481	0.0874365
ENSG00000142208	AKT1	191.04035592737736	155.90797960688593	176.46225982535586	175.0322951744626	174.76847157761335	177.39974851707353	180.73302635603997	189.1954251686876	190.46243647981825	186.19145068136484	196.131	175.84198856942228	0.0915293	0.3327922174166688	0.1340412673330776	0.0969375
ENSG00000142224	IL19	0.1002836514054474	0	0	0.1040001753858957	0.4262645648234472	0.0965704	0.1991000014938473	0	0.2951380730575695	0.0902528	0	0.1537080319662782	1.8053100252336944		1.2082895063373231
ENSG00000142227	EMP3	238.27395573934317	231.35943362209636	240.1257501726328	262.0804419724574	278.1376285472993	270.5901444446598	266.2962519980208	274.55649878429125	251.1625001719917	249.81964880563157	217.53589968356908	249.21195582799243	0.2091866863457797	0.00689816	0.0270248	0.8433099950613844
ENSG00000142230	SAE1	90.05471896209181	86.21235790461027	92.86471222756693	89.07615021801975	89.4623	93.33525146529752	94.5725	88.05941758399966	96.06744278023888	95.44229718640004	95.77941318317988	89.97043471092817	0.0727793	0.4185674038493389	0.1086533791484727	0.1511071179549489
ENSG00000142233	NTN5	0.3008509542163423	0.3753803682348777	0.1930659297870414	0.2080003507717915	0.2131322824117236	0.289711	0	0	0.0983794	0.1805055265936644	0.3534295689416232	0	-1.02171		-0.667562
ENSG00000142235	LMTK3	0.7019855598381322	0.1251267894116259	0.3861318595740828	0.4160007015435831	0.4262645648234472	0.0965704	0.29865	0.1037824603229224	0.2951380730575695	0.451264	0.6185017456478407	0.2049440426217043	-0.812787		-0.028498
ENSG00000142252	GEMIN7	20.106872106792213	17.517750517627633	19.210060013810622	21.84003683103812	21.25994517056943	20.27977527957836	20.05932515050512	21.06783944555325	18.39693988725517	19.76535516200625	20.189664125790227	18.803615910541367	0.110651	0.4998798049743524	0.0032191	0.987791
ENSG00000142273	CBLC	0	0	0	0	0	0	0	0	0	0	0	0
ENSG00000142279	WTIP	68.4937	51.42711044817826	61.20189974249214	56.47209523454141	55.521	46.54691278455604	51.69930188789988	53.44796706630505	60.20816690374419	67.68957247262415	60.43645628901756	57.79422001932061	-0.156248	0.1688021650671758	0.0837128	0.536635
ENSG00000142303	ADAMTS10	13.237441985519064	12.63780573057422	15.831406242537398	10.504017713975475	7.033365319586879	5.987362225399324	6.371200047803115	8.095031905187948	7.476831184125095	8.664265276495891	9.01245	10.96450628026118	-0.886618	6.971726903818983e-08	-0.502561	0.00272144
ENSG00000142319	SLC6A3	0	0	0	0	0	0	0	0	0	0	0	0
ENSG00000142327	RNPEPL1	29.78424446741789	30.030429458790223	23.26444453933849	25.58404314493037	24.19051405373063	28.00540395751297	24.88750018673092	27.813699366543208	25.677012356008557	28.06860938531481	25.53528635603228	27.15508564737582	1.5652977730420109e-06	0.999986	0.00990615	0.9601437449293536
ENSG00000142330	CAPN10	8.524110369463033	10.823467284105645	11.728755234562769	10.920018415519058	11.029595614806698	9.41561	10.220798576686654	12.350112778427768	10.870919024287144	12.003617518478682	11.044674029425725	10.96450628026118	0.0752824	0.7823267718900375	0.1341651796488671	0.5678483243344918
ENSG00000142347	MYO1F	0.8524110369463033	0.7507607364697555	1.1583955787222486	1.3520022800166451	1.9181905417055125	0.3862814338967306	0.8959500067223131	0.726477	1.2789316499161347	1.5342969760461471	0.6185017456478407	1.0247202131085216	-0.0300579	0.977919	0.1529897472532173	0.8699314270694435
ENSG00000142396	ERVK3-1	14.457894023123355	17.43391556872184	15.87967272498416	15.184025606340786	15.4873	16.095381646892022	14.58407510942432	15.169882225401569	14.65852429519262	14.440442127493151	14.18136145378263	15.660799016937531	0.0114334	0.9643112593132206	-0.0578718	0.7948353521000228
ENSG00000142405	NLRP12	0	0	0.096533	0.2080003507717915	0	0	0	0	0	0	0	0	-2.01189		-2.12332
ENSG00000142408	CACNG8	13.137158334113614	11.011157468223082	13.32154915530586	11.024018590904952	8.31216	11.733298554613192	11.348700085149298	10.741484643422467	9.837935768585652	9.566792909464214	7.907986605068819	10.55461819501777	-0.162567	0.504062	-0.332149	0.0802565
ENSG00000142409	ZNF787	29.88452811882334	24.90023109291356	31.180147660607197	29.848050335752088	27.60063057231821	26.653418938874413	30.2632	26.983439683959823	27.1527	29.87366465125146	26.683932455092556	28.17980586048434	-0.015513	0.938812	-0.0210723	0.9128852137254478
ENSG00000142444	TIMM29	18.753042812818677	14.76496115057186	17.182867751046686	17.888030166374076	21.36651131177529	19.21750133636235	17.719900132952414	16.81275857231343	20.561285756344013	19.855607925303083	18.90848193837684	19.16226798512935	0.1693426370770133	0.2982151474183517	0.2231315088551399	0.1168421782949938
ENSG00000142449	FBN3	0	0	0	0	0	0	0	0	0	0	0.0883574	0	-0.0160464		0.5938649856138993
ENSG00000142453	CARM1	67.39061374446068	64.81567691522224	67.76614135525155	61.46410365306441	65.53817684160501	60.93589619720925	63.11470047354961	66.16131845586304	63.35630634969159	66.9676	64.85432590078786	65.17220555370197	0.011816	0.9338449798109104	0.0284787	0.8264002529442825
ENSG00000142459	EVI5L	14.440845802384432	14.38958078233698	12.259686541477132	13.000021923236972	14.492995203997204	13.616420544859754	13.837450103822391	14.737109365854984	16.42935273353804	16.69676120991396	16.081045386843854	16.497995431047197	0.1158132986877418	0.5653496073677863	0.3193179321893433	0.0192634
ENSG00000142484	TM4SF5	0	0	0	0	0	0	0	0	0	0	0	0
ENSG00000142494	SLC47A1	1.103120165459922	2.002028630586015	1.254928543615769	0.6240010523153747	1.598492118087927	1.158844301690192	1.2941500097100078	1.3491719841979914	2.754622015203983	2.707582898904966	2.8274365515329856	2.664272554082156	0.1883751200128163	0.7872549766783234	1.203211199463314	0.000910845
ENSG00000142507	PSMB6	142.20221769292448	163.5407137609951	142.67572211262362	140.81623747250288	156.65222757261685	151.51889244599258	160.6737012055348	147.6824410395186	144.02737965209394	149.18781772966364	141.46018496888468	151.65859154006117	0.1130691312630933	0.1485879874386023	0.0293271	0.8006600222406622
ENSG00000142511	GPR32	0	0	0	0	0	0	0	0	0	0	0	0
ENSG00000142512	SIGLEC10	0	0	0	0	0	0	0	0	0	0	0	0
ENSG00000142513	ACP4	0	0	0	0	0	0	0	0	0	0	0	0
ENSG00000142515	KLK3	0	0	0	0	0	0	0	0	0	0	0	0
ENSG00000142528	ZNF473	2.356665808028015	4.191747445289469	3.137321359039423	4.784008067751207	2.717436600749476	2.9453959334625712	3.8824500291300232	3.891842262109591	4.377881417020615	4.332132638247946	3.7551891700047455	4.816185001610051	-0.0530752	0.9213972887983402	0.3046739092129062	0.3925904995155843
ENSG00000142530	GARIN5A	1.4039711196762643	1.1261411047046332	1.4479944734028107	1.7680029815602285	1.9181905417055125	1.062273943216009	0.9955000074692368	1.3491719841979914	2.065966511402987	1.1732859228588186	1.5904330602373042	1.9469684049061908	-0.0827527	0.9171682515614684	0.2543943086760269	0.6865339071901536
ENSG00000142534	RPS11	1954.5614594971348	2059.5869537153626	1945.9433622020056	1970.855323650418	2000.512885787041	1943.751758407408	1897.6549657381056	1811.4533106881945	1732.2637301325617	1729.7239919956774	1681.9713185931848	1969.72	-0.0056616	0.9641598654690589	-0.122935	0.0756864
ENSG00000142538	PTH2	0	0	0	0	0	0	0	0	0	0	0	0	-0.0160464		-0.127479
ENSG00000142539	0	1.5042547710817116	1.6892116570569502	1.737593368083373	1.3520022800166451	1.17223	0.9657035847418266	1.1448250085896223	1.2453895238750692	1.918397474874202	1.4891705943977311	1.67879	1.2296642557302258	-0.431777	0.4552966237349549	0.0385756	0.9563332482669912
ENSG00000142541	RPL13A	3362.79	3593.817820674967	3355.638381783312	3390.9600385150093	3525.5095332695214	3326.6228747967634	3394.787426971091	3322.474041759783	3459.149060780438	3408.290010171811	3362.4767880491845	3494.5090685043847	0.0313289	0.6767155390509414	0.0366448	0.6076152195176118
ENSG00000142544	CTU1	6.117302735732294	7.632734154109181	5.598911963824201	7.384012452398601	7.139931460792741	5.890791866925143	7.1676000537785045	7.9912494448650255	5.115726599664539	8.393506986605395	7.068591378832464	8.710121811422432	0.1270792133246935	0.7001040937024828	0.174086	0.5564155571885834
ENSG00000142546	NOSIP	57.76338320953773	53.30401228935264	51.741669182927104	54.08009120066581	56.48005483910677	56.01080791502594	54.653	55.83496365373226	51.35402471201711	52.79786652864684	56.72544581513052	59.7412	0.0849584	0.4567752954628371	0.0584309	0.6426726994351014
ENSG00000142549	IGLON5	0.1002836514054474	0	0	0.1040001753858957	0	0	0	0	0	0	0	0	-1.46607		-1.57751
ENSG00000142552	RCN3	79.32436826170893	85.27390698402307	89.96872328076131	92.04015521651776	100.59843729833356	94.25266987080228	110.45072582871182	105.5467621484121	67.78337744555515	66.6968	69.71398247373517	71.21805481104224	0.2891625074394588	0.00117265	-0.298126	0.000800053
ENSG00000142556	ZNF614	5.415317175894162	5.505578734111541	4.537049349995474	3.848006489278144	4.902042495469643	5.890791866925143	4.081550030623871	3.839951031948129	4.131933022805974	5.054154744622603	5.301443534124348	4.867421012265477	0.0104775	0.983014	0.0446625	0.9165871835098872
ENSG00000142583	SLC2A5	1.5042547710817116	2.127155419997641	2.123725227657456	2.288003858489707	1.598492118087927	1.5451257355869226	1.8914500141915496	1.660519365166759	2.1643458690888435	1.5342969760461471	2.1205774136497397	1.1271922344193737	-0.216314	0.7127027673752503	-0.166467	0.7856392989267224
ENSG00000142599	RERE	68.74444303843423	68.5069	67.18694356589042	64.2721	56.74647019212141	62.57759229127036	57.19147542910765	57.3917	60.89682240754519	61.6878	60.83406455407689	59.48500837094967	-0.153312	0.0550383	-0.109967	0.1968585555353769
ENSG00000142606	MMEL1	0.1002836514054474	0	0	0.1040001753858957	0	0	0	0	0.0983794	0	0	0	-1.4639		-0.853983
ENSG00000142609	CFAP74	0.0501418	0.1251267894116259	0	0	0	0	0	0	0	0	0	0	-0.737374		-0.848807
ENSG00000142611	PRDM16	2.105956679514396	1.3763946835278853	2.027192262763935	1.3520022800166451	0.8525291296468945	1.062273943216009	0.3982000029876947	1.2453895238750692	0.9837935768585652	1.0830331595619864	1.0602887068248696	0.8197761704868172	-0.915382	0.075238	-0.767697	0.130113
ENSG00000142615	CELA2A	0	0.0625634	0	0	0	0	0	0	0	0	0	0
ENSG00000142619	PADI3	0	0	0.096533	0.1040001753858957	0	0.0965704	0	0	0.196759	0	0.0883574	0	-0.733108		0.4689482611419394
ENSG00000142621	FHAD1	0.2005673028108949	0.1251267894116259	0.3861318595740828	0.1040001753858957	0.4262645648234472	0.3862814338967306	0.29865	0.4151298412916896	0.2951380730575695	0.2707582898904966	0.3534295689416232	0.1024720213108521	0.909511		0.3416838417852895
ENSG00000142623	PADI1	0.7019855598381322	1.3763946835278853	0.8687966840416865	0.936002	1.811624400499651	1.44856	1.5928000119507788	1.3491719841979914	2.656242657518126	2.617330135608133	1.8555052369435217	2.151912447527895	0.7455281042284516	0.1379091398806897	1.3165966408486554	0.000866952
ENSG00000142627	EPHA2	102.2893244335564	90.7169	97.01562971798832	98.6962	101.34440028677456	100.2400320962016	97.75810073347904	99.0085	124.15474939955092	120.03617518478684	124.40720826745137	118.66260067796678	0.0787114	0.380176	0.359197	7.59902577892796e-10
ENSG00000142632	ARHGEF19	5.315033524488714	5.630705523523167	6.66077	6.7600114000832265	5.541439342704814	3.8628143389673055	3.5838000268892523	4.670210714531509	4.131933022805974	4.422385401544778	4.152797435064072	3.176632660636417	-0.427846	0.1173920348030404	-0.581108	0.0182892
ENSG00000142634	EFHD2	16.346235179087934	10.510650310576578	16.21753810211148	17.160028938672806	18.86220699343754	20.859197430423453	19.71090014789089	20.44514468361572	16.232594018166328	18.321310949256937	16.61118974025629	16.241815377770067	0.4411474826920603	0.00219121	0.1855096396664956	0.3132780582625353
ENSG00000142655	PEX14	10.028365140544745	8.633748469402189	10.232494278713196	8.944015083187038	7.353063743204465	10.043317281314996	7.964000059753894	9.4442	9.444418337842226	12.003617518478682	9.45424	8.197761704868173	-0.0781095	0.789087	0.0819623	0.776741
ENSG00000142657	PGD	124.60243687126848	111.86334973399356	109.85451404882656	126.46421326924929	127.29325567040192	123.22377741305708	126.08007594597883	130.50644385607492	114.90708977708042	110.6950141835647	118.00129733038445	96.47740806416728	0.1449481262716122	0.1280362351082372	-0.0684507	0.5731462678708746
ENSG00000142661	MYOM3	0.1002836514054474	0	0.096533	0.3120005261576873	0	0.0965704	0.09955	0.1037824603229224	0	0	0	0.1024720213108521	-0.74103		-2.14642
ENSG00000142669	SH3BGRL3	503.1230791011298	523.0299797405964	540.3915374739289	581.5689807579292	648.455	645.1865649660143	716.9591053793444	689.0117540838819	645.2702070615329	616.4263733173639	602.244	633.0721476584446	0.3734545684531825	1.1304156124919388e-08	0.2505332140373748	0.000264453
ENSG00000142675	CNKSR1	0.4011346056217898	0.3753803682348777	0.7722637191481657	0.7280012277012705	0.4262645648234472	0.289711	0.29865	0.4151298412916896	0.2951380730575695	0.7220221063746576	0.9719313145894638	0.3074160639325564	-0.6509		0.0532898
ENSG00000142676	RPL11	1539.1534817708075	1862.0117532344052	1801.498190842884	1740.34	1752.6933244128093	1784.7650801406069	1755.7633631734927	1696.9988999702657	1807.8190768352997	1847.970454884288	1796.2174267535645	1951.4259378332129	0.054573	0.5953643107367453	0.1262478559266888	0.0987541
ENSG00000142677	IL22RA1	0.1002836514054474	0	0.096533	0	0	0.0965704	0	0	0	0	0.0883574	0	-0.716095		-0.827528
ENSG00000142684	ZNF593	20.257297583900385	24.27459714585543	23.36097750423201	23.296039286440656	24.51021247734821	23.756308184648933	23.89200017926168	26.049397541053526	22.725631625432857	23.01445464069221	20.58727239084955	22.851260752320027	0.1537723039284809	0.2928767872109927	0.00374263	0.9862994335599083
ENSG00000142686	C1orf216	8.624394020868479	10.635777099988204	9.074098699990948	8.63201	6.50053	8.498191545728075	7.964000059753894	8.095031905187948	7.575210541810952	9.205781856276884	6.1850174564784055	7.480457555692206	-0.196953	0.4172231231849607	-0.23881	0.2762662476301458
ENSG00000142687	KIAA0319L	35.09125529979417	29.78017587996697	32.370399117744306	29.778370218243538	30.27330939376122	31.409509093727912	33.03367674785168	34.38624257879388	33.09678351267585	32.78431626757429	32.93521795574751	34.10576285289092	0.0657611	0.6637452115098726	0.0963353	0.4580683669386666
ENSG00000142694	EVA1B	74.51075299424745	72.19815749050817	70.08293251269605	65.20810996695666	65.32504455919329	54.85196361333576	60.52640045412959	61.95812881278468	58.53571782308463	65.79426444339067	58.58095105207404	65.17220555370197	-0.171454	0.1036902896213864	-0.14986	0.1600431858174704
ENSG00000142698	C1orf94	0	0	0	0	0	0	0	0	0	0	0	0
ENSG00000142700	DMRTA2	0	0.2502535788232519	0.096533	0	0	0	0	0	0	0.0902528	0	0.1024720213108521	-2.09737		-0.764309
ENSG00000142731	PLK4	0.8022692112435796	0.2502535788232519	0.4826648244676036	0.7280012277012705	0.3196984236175854	0.6759925093192786	0.5973000044815421	0.2075649206458448	0.196759	0.1805055265936644	0.3534295689416232	0	-0.293067		-1.57788
ENSG00000142733	MAP3K6	6.518437341354084	7.38248	6.950373472333492	7.488012627784497	5.86114	7.822199036408794	6.7694	6.642077460667035	5.115726599664539	6.407946194075086	6.538447025420029	6.558209363894537	-0.013696	0.9709093351041704	-0.16386	0.5543451268435005
ENSG00000142748	FCN3	0	0	0	0	0	0	0	0	0	0	0	0
ENSG00000142751	GPN2	22.06240330919844	19.01927199056714	19.98232373295879	17.05602876328691	22.27232351202512	19.796923487207444	19.014050142662423	23.039706191688776	22.430493552375285	20.66788279497457	22.79620719673469	22.236428624454916	0.1485094447620459	0.3495847357997035	0.2069606958985411	0.1291132148403487
ENSG00000142765	SYTL1	0.2005673028108949	0.1251267894116259	0.096533	0	0.2131322824117236	0.0965704	0.1991000014938473	0.1037824603229224	0	0.1805055265936644	0.0883574	0	0.5853492997317209		-0.554923
ENSG00000142784	WDTC1	34.898710689095715	25.650991829383315	34.84840032656098	35.77606033274815	31.543577796935093	27.42598180666788	26.878500201669397	31.446085477845497	34.92467197847907	32.490994786859595	30.3949	29.20452607359286	-0.123256	0.486679	-0.0172704	0.9396897351188022
ENSG00000142789	CELA3A	0.0501418	0.1251267894116259	0.1930659297870414	0.1560002630788436	0.1065661412058618	0.0482852	0.049775	0	0.0491897	0	0	0	-1.7329		-2.56568
ENSG00000142794	NBPF3	3.4016214556727777	4.295602680501117	5.188646863026738	3.9260066208175655	3.9077803980189527	3.597245853163304	3.160712523714827	3.0439395612713143	4.599234971813793	5.1146240960314815	3.880656666979023	4.944275028248616	-0.247826	0.4953947276575836	0.1773182303042414	0.6299988166791811
ENSG00000142798	HSPG2	661.1701137161151	571.5791740323073	629.8775959302226	637.7290754663129	520.7354490024437	590.4311717111527	579.6796543493366	618.1283336833259	534.3966709495726	569.3144308764174	556.9166432597627	557.0891438564477	-0.0708477	0.4491832861809964	-0.138861	0.0600072
ENSG00000142856	ITGB3BP	6.518437341354084	6.131212681169671	5.985043823398285	7.488012627784497	6.50053	5.214799357605863	7.1676000537785045	4.151298412916896	5.017347241978683	4.873649218028938	4.41787	5.226073086853459	-0.136843	0.6826636741014998	-0.388997	0.1078489072378554
ENSG00000142864	SERBP1	225.78864113936493	211.73579923867104	208.49479356597288	201.9683405994096	202.37762744122804	195.8524126143204	199.31602499546815	199.2363782049303	208.17859121188724	210.79254890081532	205.6005831404105	210.66505557148915	-0.0443647	0.5592127951226712	0.0128607	0.8905629153357717
ENSG00000142867	BCL10	40.61487881920622	37.28778324466453	39.09585078187589	39.31206629586861	37.937546269286806	42.00810593626946	41.11415030847947	42.343243811752345	37.384155920625474	34.83756663257723	38.96560997581396	35.66026341617655	0.1079317239088758	0.3488884813697385	-0.0563409	0.6869866602217934
ENSG00000142871	CCN1	617.1455907491236	578.8365278181815	620.1760329584238	638.769	573.1127074051248	553.7344354909634	530.5019539803562	562.9160647915312	626.2829910281627	615.1628346312083	620.6223230614903	577.4298400866518	-0.100422	0.0984395	0.0251671	0.7823761817708695
ENSG00000142875	PRKACB	29.182542558985205	27.27764009173445	27.222296099972844	28.80804858189313	26.854667583877177	22.790604599907105	27.07760020316324	25.73805016008476	32.563567394018506	35.379083212358225	31.63194642027528	31.049	-0.0915929	0.5637574545814543	0.2505557019708485	0.0188566
ENSG00000142892	PIGK	30.385946375850576	35.035501035255265	35.13799922124154	31.720053492698213	33.03550377381716	28.87453718378061	36.83350027636176	33.31416976365809	29.4154	33.21301689323425	37.19846213110584	33.50835096864865	0.0434711	0.809967	0.0493697	0.7839479467853515
ENSG00000142910	TINAGL1	203.7262378301665	174.98981499215887	199.9197702944814	175.29229561292735	172.05103497686392	147.31808185236565	149.8725261244936	148.66837441258636	233.65097450390925	235.1535747698963	235.2957355228856	217.5993372535945	-0.241424	0.0129868	0.3250796713062861	0.000206722
ENSG00000142920	AZIN2	3.509927799190661	3.2532965247022743	2.9925219116991424	2.912004910805082	3.196984236175854	2.89711	3.384700025395405	3.2172562700105947	2.656242657518126	2.797835662201798	3.534295689416232	3.688992767190677	0.0491994	0.9260589932077796	0.0364793	0.9423978769323014
ENSG00000142937	RPS8	3127.955393679424	3162.5796023788457	3180.9214379632317	3145.917945276024	3214.2831178778024	3025.806208149684	3018.828885150274	3009.102902814719	3030.411819985475	3162.0876921191166	3185.982897058961	3176.325244572484	0.00496383	0.962045	0.0271615	0.7606106019667194
ENSG00000142945	KIF2C	1.103120165459922	0.5005071576465038	1.254928543615769	1.1440019292448536	0.4262645648234472	0.7725628677934613	0.4977500037346183	0.3113473809687673	0.3935174307434261	0.451264	0.7068591378832464	0.4098880852434086	-0.96172		-1.00507	0.1457238335949486
ENSG00000142949	PTPRF	108.0054925636669	104.83497797274256	121.58326928338934	111.15018744367612	101.34440028677456	124.0929106393247	117.30275238012256	121.94439087943384	105.1183436873377	113.56775963930284	97.7675	106.8096619729405	0.1047954494004167	0.2899815218486821	-0.0411851	0.7519965603685024
ENSG00000142959	BEST4	0.902553	0.5005071576465038	1.061862613828728	0.4160007015435831	0.959095	1.062273943216009	0.5973000044815421	1.037824603229224	1.0821729345444218	0.9927803962651542	1.0602887068248696	0.4098880852434086	0.3649815653462746	0.6747810934542496	0.3237165954145134	0.7147792047367034
ENSG00000142961	MOB3C	4.412480661839688	3.503550103525526	5.261046586696879	5.564009383145425	5.541439342704814	5.214799357605863	3.5838000268892523	5.085340555823199	4.033553665120118	3.158846715389126	4.682941788476507	3.2791046819472687	0.0907496	0.8241300997673838	-0.271847	0.3988784371857232
ENSG00000142973	CYP4B1	0	0	0	0	0	0	0	0	0	0	0	0
ENSG00000143001	TMEM61	0.0501418	0.0625634	0.096533	0.0520001	0.0532831	0.0482852	0.049775	0.1037824603229224	0.0491897	0.0451264	0	0.051236	-0.0160359		-0.848816
ENSG00000143006	DMRTB1	0	0	0	0	0	0	0	0	0	0	0	0
ENSG00000143013	LMO4	110.61286750020854	117.744	115.06729415307667	97.08416372273372	95.1636	99.56403958688232	97.06125072825058	99.63116191000552	102.56048038750544	104.69320542432534	98.60684973471288	108.21045450425989	-0.123491	0.1688021650671758	-0.0537552	0.6407358617771703
ENSG00000143028	SYPL2	0.3008509542163423	0	0.2895988946805621	0.6240010523153747	0.4262645648234472	0.289711	0.6968500052284657	0.1037824603229224	0.4918967884292826	0.1805055265936644	0.2650721767062174	0.5123601065542608	0.3259086797883821		0.2250123632679837
ENSG00000143032	BARHL2	0	0	0	0	0	0	0	0	0	0	0	0
ENSG00000143033	MTF2	20.257297583900385	20.64592025291828	16.507136996792042	16.53602788635743	17.15714873414375	15.161546280446675	14.832950111291629	16.916541032636353	15.445559156679474	15.613728050351972	12.458392305192218	15.473275217938674	-0.158084	0.4044616911657386	-0.288685	0.0576589
ENSG00000143036	SLC44A3	0.902553	0.8133241311755686	1.4479944734028107	1.3520022800166451	0.4262645648234472	1.2554146601643743	1.0950500082161605	0.9340421429063016	1.475690365287848	0.902528	0.7068591378832464	0.9222481917976691	-0.22526	0.792668	-0.142117	0.877255
ENSG00000143061	IGSF3	8.824961323679377	7.882987732932434	6.5642416127594085	5.304008944680684	3.942947224616887	4.055955055915671	3.7829	3.632386111302284	3.836794949748404	4.151627111654281	4.241154827299479	3.484048724568973	-0.83982	0.000111554	-0.818739	0.000101254
ENSG00000143067	ZNF697	9.02553	6.631719838816174	8.687966840416864	8.944015083187038	7.992460590439636	10.043317281314996	8.859950066476207	6.745859920989957	8.165486687926093	7.581232116933905	7.510378340009493	7.377985534381354	0.05574	0.8693109268156448	-0.093836	0.7722545014885525
ENSG00000143079	CTTNBP2NL	34.99899434050116	35.28575461407851	36.39292776485731	29.432049634208507	31.33044551452337	31.771647938006097	34.44430025843559	29.993131033324577	33.35060225550536	36.46211637192021	35.78474385533934	32.995990862094395	-0.0470907	0.7723232276321393	0.063388	0.6708058359852781
ENSG00000143093	STRIP1	21.561	19.895159516448523	21.33378524146808	20.072033849477886	17.316997945952544	18.9278	15.928000119507788	17.746800715219734	23.90618391766313	21.570410427942896	24.91678461038444	23.05620479494173	-0.20242	0.1462505298316925	0.206531	0.1034180414940427
ENSG00000143105	KCNA10	0	0	0	0	0	0	0	0	0	0	0.1767147844708116	0	-0.0160428		1.2863280954021952
ENSG00000143106	PSMA5	181.36298356675167	193.5711432197853	179.64784766684207	208.4683515610281	192.35188487658056	207.43313000254437	206.8649015521074	198.53584659775055	187.6094351069284	182.22032909630423	185.8155958710584	178.3013170808827	0.1226964912571162	0.1433539647176003	-0.0214318	0.8715028392288293
ENSG00000143107	FNDC7	0.2005673028108949	0	0.096533	0	0.2131322824117236	0.0965704	0.1991000014938473	0.3113473809687673	0	0.0902528	0.2650721767062174	0.1024720213108521	1.4321074386585029		0.6215511900909287
ENSG00000143110	C1orf162	0.1002836514054474	0.1251267894116259	0.675731	0.1040001753858957	0	0	0	0	0.0983794	0.2707582898904966	0	0	-3.73219		-1.41565
ENSG00000143119	CD53	0	0	0	0.1040001753858957	0	0	0	0	0	0	0	0	-0.737379		-0.848812
ENSG00000143125	PROK1	0	0	0	0	0	0	0	0	0	0	0	0
ENSG00000143126	CELSR2	2.707658587947081	2.7527893670557706	3.089054876592663	3.640006138506352	2.770719671352407	3.090251471173845	2.2896500171792447	2.4907790477501384	3.836794949748404	3.519857768576456	3.6226530816516376	4.713712980299198	-0.153351	0.7566562821983821	0.3900500397058485	0.2565340551340545
ENSG00000143127	ITGA10	6.317870038543189	4.410719326759814	4.826648244676036	6.65601	4.795476354263782	4.538806848286585	4.181100031370794	4.877775635177353	2.459483942146413	2.256319082420805	1.4137182757664928	2.2543844688387478	-0.233668	0.4669690311261392	-1.3851	7.238559854249561e-09
ENSG00000143147	GPR161	26.97630222806536	25.650991829383315	25.58123569678299	19.032032095618927	22.592021935642705	19.31407169483653	19.41225014565012	21.690534207490785	19.87263025254302	18.231058185960105	16.964619309197914	19.16226798512935	-0.183031	0.2394164507796724	-0.355246	0.00494369
ENSG00000143149	ALDH9A1	49.088847362966526	51.99018100053057	46.96328742069783	45.6041	43.74540096500627	41.71839486084691	44.79750033611565	41.461092899007504	47.66479879879749	43.18594723753421	43.33930089146654	43.44813703580131	-0.124489	0.243344	-0.0869413	0.4569377259869793
ENSG00000143153	ATP1B1	20.95928314373852	23.1485	22.78177971487089	17.78402999098818	20.141000687907884	19.410642053310717	14.932500112038552	16.086281350052975	16.773680485438536	17.418783316288614	16.876261916962505	19.469684049061907	-0.214776	0.1811354828581578	-0.229029	0.1339824145241685
ENSG00000143155	TIPRL	70.90054154365134	71.32226996462677	70.90346271429097	70.20011838547966	72.89124058480948	71.2206	70.2823	66.47266583683181	68.37365359167028	66.11014911492958	65.47282764643569	71.47423486431937	0.0329428	0.7840962996174564	-0.0285257	0.8229245475461342
ENSG00000143156	NME7	19.154177418440465	20.02028630586015	18.051664435088373	21.52803630488043	16.94401645173203	16.127249865188503	15.330700115026248	18.16193055651142	20.069388967914733	18.321310949256937	16.876261916962505	16.702939473668902	-0.197171	0.1894140161064097	-0.0937266	0.6110440706761824
ENSG00000143157	POGK	16.245951527682486	16.01622904468812	16.410604031898522	15.912026834042054	11.82884167385066	13.13356875248884	13.439250100834697	13.180372461011146	14.855283010564335	15.613728050351972	14.667327111077364	15.67821926056038	-0.278611	0.0576368	-0.0531684	0.81467
ENSG00000143158	MPC2	84.63940178619764	94.0953	85.33514096587231	89.23215048109859	102.9428924048625	93.86638843690554	89.59500067223131	94.33825643353649	92.575	90.34301606012905	95.60269839870908	105.95607003542112	0.1544949618683287	0.0739497	0.1570087500300591	0.0604116
ENSG00000143162	CREG1	56.05856113564512	59.93573212816882	56.27871853292258	56.42009514684847	55.30782728584228	55.52795612265503	61.22325045935807	56.665223336315634	47.41885040458285	44.584865068635104	45.7691	50.41623448493926	0.0478595	0.698294	-0.246211	0.00122692
ENSG00000143164	DCAF6	67.19004644164978	62.12545094287227	60.864034365364816	63.90810777463297	59.41062372226797	57.3628	66.74827550081233	66.78401321780056	68.47203294935613	68.59210010559248	70.99516466114856	69.37355842744691	0.0225278	0.8676808351226114	0.1621314368097562	0.0415833
ENSG00000143167	GPA33	0	0	0	0	0	0	0	0	0	0	0	0
ENSG00000143171	RXRG	0	0.1251267894116259	0	0	0	0	0	0	0	0	0.0883574	0	-0.737381		-0.127468
ENSG00000143178	TBX19	1.7549638995953305	2.5025357882325188	2.2202581925509763	1.3520022800166451	1.4919259768820652	1.3519850186385571	0.9955000074692368	1.452954444520914	2.065966511402987	1.5342969760461471	2.1205774136497397	1.8444963835953383	-0.50233	0.3149518051108556	0.00564352	0.9931923695978948
ENSG00000143179	UCK2	34.898710689095715	36.974966271135465	35.62066404570915	38.89606559432502	37.29814942205163	42.394387370166186	37.629900282337154	38.710857700450056	36.47414686203131	40.343	39.98171998652112	33.45711495799323	0.1392001257625878	0.2571950001054956	0.0747281	0.6132970233993325
ENSG00000143183	TMCO1	126.05654981664745	128.25495914691658	128.38884330838255	135.9282292293658	138.53598356762035	150.74632957819912	139.76820104868085	139.2760617533619	133.5007883797073	135.87553514338086	129.97372397828192	126.04058621234816	0.1771649119367629	0.0154993	0.0531431	0.6143320409509222
ENSG00000143184	XCL1	0	0	0	0	0.1065661412058618	0	0	0.0518912	0	0	0	0	0.7052978391298554		-0.127479
ENSG00000143185	XCL2	0	0	0	0	0	0	0	0.0518912	0	0	0	0	-0.016045		-0.127478
ENSG00000143190	POU2F1	14.340562150978984	12.88805930939747	13.900746944666984	11.544019467834431	11.082878685409629	9.367324771995715	8.859950066476207	10.482028492615164	10.821729345444218	11.642606465291353	11.663175775073563	10.452146173706918	-0.363435	0.0309732	-0.205043	0.2785936466671342
ENSG00000143194	MAEL	0.1002836514054474	0	0.096533	0.1040001753858957	0	0	0	0	0	0	0.0883574	0	-1.99531		-1.3854
ENSG00000143195	ILDR2	0.8022692112435796	0.5005071576465038	0.3861318595740828	0.1040001753858957	0.3196984236175854	0.289711	0.4977500037346183	0.4151298412916896	0.9837935768585652	0.8122748696714898	0.5301443534124348	0.4098880852434086	-0.18739		0.6510373741217034	0.5034761138697945
ENSG00000143196	DPT	0.2507091285136186	0.2502535788232519	0.2413324122338018	0.1040001753858957	0.2664153530146545	0.0965704	0.09955	0.0518912	0	0.1353791449452483	0.1325360883531087	0	-0.816278		-1.93923
ENSG00000143198	MGST3	422.8961579767719	419.5501248971818	428.2202322676579	455.105	481.7855243917012	510.27777417758114	506.5104038003477	504.0714097884341	453.922	449.639	451.6167210632179	435.7110346137433	0.2590478475712563	6.330644809549167e-06	0.0874919	0.239414
ENSG00000143199	ADCY10	0	0	0	0.1040001753858957	0.1065661412058618	0	0	0.2075649206458448	0.0983794	0.1805055265936644	0.0883574	0.1024720213108521	1.2989742195275191		1.9097716236404016
ENSG00000143207	COP1	45.12764313245136	38.03854398113428	41.89530676378799	38.79206541893913	38.7901	42.68409844558874	43.802000328646415	41.77244027997627	41.22095087037388	39.03432012587992	42.80915653805411	38.939368098123815	0.0706114	0.602631	0.01571	0.9254880107436194
ENSG00000143217	NECTIN4	1.6045384224871593	1.876901841174389	1.737593368083373	0.8320014030871663	1.598492118087927	3.090251471173845	2.787400020913863	2.905908889041828	1.6724490806595609	2.707582898904966	2.3856495903559565	3.8939368098123817	0.8362516263025878	0.0427626	0.8539544923203117	0.0310517
ENSG00000143222	UFC1	71.05096702075951	75.82683438344532	73.55811924886278	76.02412820708982	73.63720357325052	70.68950240310171	66.79805050118578	67.87372905119126	70.53799946075912	66.6968	68.47697898243949	72.80637114136044	-0.0415371	0.742912	-0.0557994	0.6344702139454159
ENSG00000143224	PPOX	5.5156	7.38248	6.467708647865888	6.448010873925538	7.566196025616189	6.083932583873508	6.5703000492969625	7.264772222604568	6.984934395695813	7.039715537152912	6.450089633184623	6.865625427827093	0.1401809408710072	0.636746	0.124313	0.6768062104654667
ENSG00000143226	FCGR2A	0.0501418	0.2502535788232519	0.3619986183507027	0.3120005261576873	0.239774	0.0482852	0.2737625020540401	0.1037824603229224	0.0245948	0	0	0	-0.688501		-3.57385
ENSG00000143228	NUF2	1.0028365140544744	0.7507607364697555	1.5445274382963314	0.4160007015435831	0.8525291296468945	0.7725628677934613	0.3982000029876947	0.518912	0.3935174307434261	0.2707582898904966	0.7952165301186521	0.717304	-0.517885		-0.752866	0.3307501081220334
ENSG00000143248	RGS5	187.9315627338085	201.704	179.3582487721615	152.56825729110912	196.13498288938865	172.71608613107568	163.4113262260752	165.94815405635296	269.31349166503225	264.3052173147732	260.12416274103464	285.2308713187569	0.000199403	0.9992890579624394	0.6165911405087917	5.974460127306453e-18
ENSG00000143252	SDHC	158.43112099986803	141.76865240337216	157.83139760090637	158.32258699521074	172.51246636828526	172.50652845318672	178.22735283723986	168.24901120171214	168.671	165.73385682487188	171.47254038948498	159.03657707444253	0.2095837353981509	0.000808032	0.1428642871314692	0.0334496
ENSG00000143256	PFDN2	122.3961965403486	108.73517999870292	120.42487370466708	125.84021221693392	114.132	131.3356875248884	131.70465098818002	135.43611072141377	144.71603515589493	132.5813092830465	138.10260406393925	128.2949706811869	0.1461514245559745	0.1176678338046725	0.2213087914405891	0.00623209
ENSG00000143257	NR1I3	0	0	0.096533	0.1040001753858957	0	0	0	0	0	0	0	0	-1.45347		-1.56491
ENSG00000143258	USP21	15.644249619249802	13.88907362469048	14.576477698921629	13.624022975552348	12.894503085909278	11.685	12.44375009336546	11.93498293713608	11.412005491559356	13.267156204634333	12.370034912956813	11.47686638681544	-0.195225	0.280751	-0.214987	0.2025314488606633
ENSG00000143278	F13B	0	0	0	0	0	0	0	0	0	0	0	0
ENSG00000143294	PRCC	64.18153689948636	54.054773025822406	59.12644099728144	57.51209698840037	59.250774510459166	59.5839	58.4359	66.62833952731619	63.11035795547696	64.44047299393819	68.12354941349787	60.97085267995703	0.0966458	0.3698441867995305	0.161561	0.0647086
ENSG00000143297	FCRL5	0	0	0	0	0	0	0	0	0	0	0	0
ENSG00000143303	METTL25B	8.524110369463033	9.50964	7.239972367014054	8.008013504713976	6.926799178381018	7.049636168615334	6.669850050043887	8.61394	7.378451826439239	7.942243170121234	7.333663555538681	9.120009896665842	-0.134053	0.6293637227720498	-0.0272981	0.93365
ENSG00000143314	MRPL24	69.69713772678597	64.44029654698735	69.21413582865436	67.80811435160406	74.70286498530913	75.80773140223339	70.87960053180966	70.98720286087894	65.02875543035115	76.08307945922954	74.66199643891791	78.18615226018018	0.1527886489794719	0.0984395	0.1496750569768702	0.0975956
ENSG00000143315	PIGM	16.04538422487159	15.015214729395112	14.76954362870867	14.196023940174774	14.70612748640893	17.76894595924961	17.62035013220549	17.954365635865578	13.5764	14.80145318068048	13.165251443075464	15.063387132695263	0.2289386315456904	0.1215147041343426	-0.0500012	0.829408
ENSG00000143318	CASQ1	0	0	0	0	0	0.0965704	0	0	0	0	0	0	0.7053028278396947		-0.127476
ENSG00000143319	ISG20L2	26.023607539713613	28.153527617615836	26.3052	28.05404731034539	25.256175465789248	26.315422684214777	26.92827520204285	26.723983533152524	20.85642382940158	25.631784776300343	21.455825556523592	22.64631670969832	0.00292809	0.9910118822175792	-0.221934	0.0594512
ENSG00000143320	CRABP2	188.43298099083572	183.311	163.81644142430466	112.32018941676743	143.2248937806783	114.43587479190644	107.41445080593064	111.98127468843327	106.3480856584109	110.64988780191628	110.0049533330802	116.20327216650634	-0.391767	0.0517914	-0.510242	0.00551997
ENSG00000143321	HDGF	175.49638995953305	154.4064581339464	168.93268856366126	182.2083072760894	157.29162441985204	162.91419474594616	160.52437620441444	160.55146611956098	168.72059843124393	148.8268066764763	143.53658368641672	149.71162313515498	-0.0432842	0.7012304378221825	-0.124539	0.1181434900915918
ENSG00000143322	ABL2	68.8949	70.8005	72.67291196078921	72.38412206858347	78.2728	79.18769394882978	77.79832558372085	75.86497849605628	90.26306067677336	95.39717080475162	91.47905890308267	92.15616292548866	0.1733424869773837	0.0235271	0.4100860548429765	4.4942900397866536e-11
ENSG00000143324	XPR1	27.878855090714392	33.15859919408087	31.85587841486184	33.07205577271486	30.264784102464755	32.8339	34.44430025843559	33.31416976365809	35.3182	33.57402794642158	33.92923861839583	32.89351884078354	0.1028137184377168	0.4470213113314239	0.1445557781080531	0.2151939613929447
ENSG00000143333	RGS16	3.9110624048124505	3.753803682348778	3.764785630847308	4.576007716979414	3.303550377381716	4.055955055915671	3.2851500246484813	5.085340555823199	2.754622015203983	2.797835662201798	2.8274365515329856	2.151912447527895	0.0173515	0.9726123691808356	-0.56522	0.049737
ENSG00000143337	TOR1AIP1	36.001830854555635	34.20090534987971	37.55132334357956	32.344054545013584	30.58448252608234	30.80594435326427	32.602625244617506	34.66334174785609	32.957084824761935	31.04695057411028	34.98952732522069	31.049	-0.0801485	0.5694206465450344	-0.0726328	0.6053220600594643
ENSG00000143340	FAM163A	0	0	0	0	0	0	0	0	0	0	0	0
ENSG00000143341	HMCN1	204.62879069281556	184.312	167.96735891472605	147.99224957412972	157.18505827864615	156.15426965275336	146.7367011009655	165.11789437376956	137.58353172367035	133.21307862612434	132.97787531428574	145.20285419747748	-0.126144	0.243454	-0.324619	8.483881484993657e-05
ENSG00000143344	RGL1	23.065239823252917	22.898202462327543	26.64309831061172	27.768046828034176	22.48545579443684	24.33573033549403	23.69290017776784	21.17162190587617	20.85642382940158	20.39712450508408	18.555052369435217	22.95373277363088	-0.0878112	0.6256163369958486	-0.250631	0.0474956
ENSG00000143353	LYPLAL1	21.96211965779299	25.650991829383315	23.94017529359314	26.728045074175217	28.98599040799441	31.57850722105773	27.674900207644782	26.67209230299106	28.82515180195596	25.81229030289401	26.330502886150928	25.82294937033474	0.2741374324235927	0.0170294	0.1563161442956529	0.239414
ENSG00000143355	LHX9	0.8022692112435796	0.3753803682348777	0.4826648244676036	0.3120005261576873	0.3196984236175854	0.579422	0.3982000029876947	0.3113473809687673	0.3935174307434261	0.3610110531873288	0.2650721767062174	0.4098880852434086	-0.252472		-0.451345
ENSG00000143363	PRUNE1	13.538292939735404	14.639834361160233	13.900746944666984	13.31202244939466	10.763180261792042	13.906131620282302	11.597575087016608	13.28415492133407	12.98607521453306	13.89892554771216	16.169402779079263	15.883163303182084	-0.11292	0.6079605394981222	0.1271079651732905	0.5287246854085839
ENSG00000143365	RORC	0	0	0.096533	0	0	0	0.09955	0	0	0	0.0883574	0	-0.0160346		-0.127468
ENSG00000143367	TUFT1	19.8562	17.642877307039257	19.644458355831468	21.84003683103812	16.7309	15.451257355869226	15.928000119507788	17.954365635865578	28.136496298154967	30.23467570443879	35.65220776698624	28.922728014988017	-0.217197	0.1454017853288009	0.6719735350331334	1.0469662021048744e-10
ENSG00000143368	SF3B4	93.76521406409336	80.83190595991034	91.12711885948356	97.5002	100.1721727335101	88.94130015472223	98.15630073646676	94.2864	107.67620698716996	106.76901898015248	110.18166811755104	91.91740311583436	0.1140599455695379	0.3352951157121379	0.2314506795583683	0.0117376
ENSG00000143369	ECM1	74.36032751713928	69.75818509698146	73.79945166109658	72.9561	88.4499	79.76711609967488	89.29635066999055	89.56426325868203	74.91588087777974	67.73469885427257	73.38081425150452	73.77985534381355	0.2992786978358186	5.699823816615866e-05	0.0280481	0.8439081128457819
ENSG00000143373	ZNF687	11.98389634295097	11.261411047046334	13.031950260625296	13.31202244939466	12.36167237987997	14.58212412960158	12.493525093738922	12.972807540365302	13.182833929904774	13.447661731227996	12.81182187413384	14.755971068762708	0.1222449184578589	0.5737908257605442	0.157829	0.4120644089760287
ENSG00000143374	TARS2	7.153232854750566	6.444029654698735	5.5023789989306815	7.592012803170393	7.37971	7.822199036408794	7.217375054151966	6.797751151151418	5.607623388093821	8.528886131550642	6.670983113773138	6.455737342583685	0.1762149416124149	0.5305835000542578	0.0707322	0.8395067267904816
ENSG00000143375	CGN	0.2005673028108949	0.7507607364697555	0.096533	0.5200008769294789	0.4262645648234472	0.3862814338967306	0.09955	0.2075649206458448	1.9675871537171303	1.7148025026398117	0.9719313145894638	1.537080319662782	-0.380838		2.074464119198396	0.00130702
ENSG00000143376	SNX27	26.47488397103813	25.77611861879494	27.12576313507932	25.27204261877268	22.911720359260286	26.267137504977683	22.49830016880475	26.498775594251786	22.23373483700357	25.45127924970668	25.977073317209303	25.541151311729895	-0.048063	0.7865612311226908	-0.0425368	0.8193876637924822
ENSG00000143379	SETDB1	15.243115013628012	13.638820045867226	15.252208453176271	14.768	13.320767650732726	14.437268591890309	10.751400080667755	13.69928476262576	14.560144937506768	13.267156204634333	15.2858	13.218890749099929	-0.133841	0.5014434367018479	-0.0315497	0.8997536449451792
ENSG00000143382	ADAMTSL4	6.919571946975874	6.131212681169671	8.494900910629823	5.824009821610164	5.434873201498952	5.890791866925143	5.973000044815421	6.434512540021189	17.019628879653176	18.5018	19.43862629178928	15.370803196627824	-0.168527	0.5628808429666929	1.3913999609631231	2.613418418125721e-21
ENSG00000143384	MCL1	144.80959262946612	133.57284769691069	145.95784291900333	136.86423080783885	139.06881427364965	128.96971374227095	133.99430100535926	139.2760617533619	157.013	153.8358350394505	159.66180776937827	143.10217776060503	-0.00853618	0.9449592609675984	0.1631557335976347	0.00937985
ENSG00000143387	CTSK	33.996157826446684	28.528907985850715	31.08361469571367	43.26407296053264	30.051651820053028	34.95846976765412	33.647900252460204	37.25790325592914	17.21638759502489	16.06499186683613	15.462543641196014	15.473275217938674	0.0305716	0.8974505836648231	-1.06152	7.599010205521266e-20
ENSG00000143390	RFX5	17.148504390331514	14.13932720351373	17.858598505301334	15.756026570963211	13.747032215556173	16.41696094061105	14.434750108303932	15.256021667469597	20.069388967914733	16.06499186683613	18.02490801602278	16.702939473668902	-0.0753791	0.7366337299348618	0.1559729657726624	0.3664453916171913
ENSG00000143393	PI4KB	68.19288295570426	62.06288754816647	67.0904	68.43211540391943	67.34980124210468	69.33751738446314	69.1375	77.16225925009282	76.93265771033981	73.91701314010557	77.40107559821547	69.1686	0.1325362028004732	0.1591418674395481	0.1960429839425497	0.0160076
ENSG00000143398	PIP5K1A	50.74352761115641	45.045644188185335	46.23929018399642	48.72408216829218	47.315366695402645	50.45801230276044	41.56212531184064	49.60801603435692	61.68385726903203	53.06862481853733	58.62512974819175	59.22882831767254	0.0297278	0.8667469037068329	0.3191532910632546	0.000722106
ENSG00000143401	ANP32E	29.08225890757976	32.15758487878786	33.979603642519294	30.836052001918095	27.707196713524077	27.52255216514206	31.059600233040182	28.2288	28.136496298154967	26.33846391291454	26.99318332791647	27.872389796551783	-0.092359	0.5206784436624069	-0.172431	0.1308005362395176
ENSG00000143409	MINDY1	3.409644147785213	3.753803682348778	3.3786537712732247	3.640006138506352	3.0904180949699924	3.476532905070576	3.384700025395405	3.5286036509793623	3.935174307434261	1.9855607925303085	3.0925087282392028	3.791464788501529	-0.0238249	0.9646065812424514	-0.119005	0.8036779271458094
ENSG00000143412	ANXA9	0.1002836514054474	0.2502535788232519	0.096533	0.1040001753858957	0	0	0	0.1037824603229224	0.2951380730575695	0.0902528	0.3534295689416232	0.3074160639325564	-2.06888		1.0023234115199318
ENSG00000143416	SELENBP1	13.036874682708168	11.63679141528121	12.935417295731776	11.544019467834431	10.01721727335101	10.719309790634275	9.955000074692366	7.160989762281647	9.0509	7.671484880230738	6.008302672007594	8.402705747489875	-0.331256	0.0782044	-0.632884	9.171979009181566e-05
ENSG00000143418	CERS2	126.25711711945834	117.6191820469284	115.74302490733136	120.32820292148142	138.4294174264145	129.59742107235314	134.89025101208156	134.70963349915328	149.1431062517585	139.71127758349624	149.01474200501187	138.3372287696504	0.2084838256042591	0.000795932	0.2985409432092613	1.486981360315706e-07
ENSG00000143420	ENSA	54.12007815397782	53.07503026472937	52.72340943589421	57.650417221663616	55.36111035644521	52.08329143588094	56.79327542611996	58.61944706419627	60.289821770623455	56.814114495355874	54.64904709759848	57.79422001932061	0.0779747	0.5237044072021583	0.1104504856423213	0.2943671685674047
ENSG00000143429	LSP1P4	8.072833938138519	11.026172682952478	9.536491601830912	10.256497296557042	10.492502263129152	11.354742749394395	10.431844578270132	10.400040348960054	10.144879364565524	9.408850573694757	9.45424	10.200065001282224	0.1883683555651279	0.3701463580173315	0.0563415	0.8442362260730999
ENSG00000143434	SEMA6C	2.8079422393525286	3.2532965247022743	3.3786537712732247	1.872003156946124	1.4919259768820652	1.5451257355869226	2.2896500171792447	2.4907790477501384	2.459483942146413	4.51264	2.2972921981205507	2.766744575393008	-0.485593	0.2534356221060062	0.1316747246680762	0.8142279943828611
ENSG00000143436	MRPL9	50.99423673967003	51.36454705347244	53.14139717388316	54.60009207759529	48.80729267228471	50.79600855742008	47.83377535889682	49.29666865338815	50.27185177747268	47.83396454732107	52.61682707618415	50.77488655952724	-0.0495665	0.6942564617631652	-0.0259833	0.8558846650616572
ENSG00000143437	ARNT	32.642328532473144	26.40175256585307	27.12576313507932	33.38405629887255	26.96123372508304	25.30143392023586	32.55285024424404	32.32823639059033	30.891118313358948	26.263554119378167	28.00929333862364	30.434190329323087	0.01182	0.9592755783435186	-0.017808	0.9356513431833148
ENSG00000143442	POGZ	57.06139764969959	59.56035175993394	56.375251497816095	45.08407602978583	39.85573681099232	39.20756554051816	35.93755026963945	43.58863333562741	45.35288389317986	47.9242	50.54042835865212	47.03465778168113	-0.412454	1.2290062273892534e-05	-0.153895	0.1827329735226158
ENSG00000143443	C1orf56	37.70665292844824	44.42001024112721	43.24676827229728	43.26407296053264	38.150678551698526	37.17958801256032	36.73395027561484	47.221019446929695	36.498741701452765	38.89894098093468	39.407396936990985	38.73442405550211	-0.0379695	0.8381467549539223	-0.0992943	0.5146624457820436
ENSG00000143450	OAZ3	1.3036874682708168	2.6276625776441445	1.35146	2.288003858489707	2.5575873889406835	2.124547886432018	2.3892000179261683	1.5567369048438362	1.8692077960312736	2.617330135608133	2.1205774136497397	2.561800532771304	0.2587831158473138	0.6350725548594405	0.3349648112619774	0.4899912123816111
ENSG00000143452	HORMAD1	0.1002836514054474	0.2502535788232519	0	0.2080003507717915	0	0.0965704	0	0	0.0983794	0.2707582898904966	0.0883574	0	-2.08956		-0.178579
ENSG00000143457	GOLPH3L	23.31594895176653	21.52180777879966	23.07137860955145	22.46403788335349	23.764249488907183	24.33573033549403	23.3445	21.275404366199098	23.709425202291424	20.84838832156824	24.209925472501187	22.95373277363088	0.0810174	0.6469965797286347	0.0545567	0.7764342032330057
ENSG00000143458	GABPB2	8.022692112435795	8.25837	7.529571261694616	7.280012277012704	5.967703907528261	8.30505	7.914225059380433	6.953424841635802	7.32926	7.761737643527569	7.554557036127195	8.812593832733285	-0.0434185	0.8986615746986433	0.0481716	0.8824110387295404
ENSG00000143469	SYT14	4.913898918866924	4.754817997641785	5.598911963824201	5.096008593908894	4.369211789440334	5.697651149976776	6.271650047056191	5.18912	3.049760088261552	3.339352241982791	3.445938297180826	3.996408831123234	0.1244851508449724	0.7353450020567922	-0.529897	0.0368198
ENSG00000143473	KCNH1	0.1002836514054474	0.2189718814703453	0.0646771	0	0.0799246	0.306128	0.09955	0.1037824603229224	0.0737845	0	0.1546254364119601	0.025618	1.2866281838811875		-0.849222
ENSG00000143476	DTL	0.5014182570272372	0.5005071576465038	1.254928543615769	0.3120005261576873	0.3196984236175854	0.3862814338967306	0.29865	0.726477	0.4918967884292826	0.1805055265936644	0.441787	0.1024720213108521	-0.549104		-1.05151
ENSG00000143479	DYRK3	16.446518830493382	14.76496115057186	17.47246664572725	19.96803367409199	22.48545579443684	26.07399678802932	23.59335017702091	24.388878175886767	18.790457317998595	18.5018	17.05297670143332	17.21529958022316	0.5324418386162608	1.5718755726979928e-05	0.0891613	0.6701482405374656
ENSG00000143486	EIF2D	42.62055184731517	43.04361555759932	46.046224254209385	43.99207418823392	39.74917066978645	44.80864633202075	37.53035028159023	42.23946135142943	44.76260774706472	48.375481127102056	48.7733	48.87915416527647	-0.0519667	0.7173840905309141	0.15278	0.1216665491736639
ENSG00000143493	INTS7	11.532619911626456	10.886030678811457	12.549285436157692	12.376020870921598	10.36355723227006	7.62906	9.457250070957748	10.27446357196932	10.624970630072504	9.83755	12.370034912956813	11.784282450747996	-0.291082	0.1181460695224115	-0.0548363	0.8459544173949717
ENSG00000143494	VASH2	1.103120165459922	2.002028630586015	1.061862613828728	1.040001753858958	0.8525291296468945	0.289711	0.5973000044815421	0.8302596825833793	0.2951380730575695	0.5415165797809932	0.5743230495301377	0.4098880852434086	-0.962763	0.1244674095330679	-1.48051	0.0120911
ENSG00000143498	TAF1A	1.0028365140544744	1.3763946835278853	1.254928543615769	0.8320014030871663	0.959095	1.062273943216009	0.7964000059753894	0.726477	0.9837935768585652	0.902528	1.0602887068248696	0.717304	-0.27626	0.7245540534470668	-0.234785	0.7711589626985186
ENSG00000143499	SMYD2	29.383109861796104	27.653020459969333	30.60094987124607	28.60004823112134	31.010747090905785	32.06135901342864	33.15015024872558	28.43639412848074	34.43277519004978	43.14082085588579	39.230682152520174	40.271504375164895	0.1448958323170632	0.2600894720155049	0.4676664462924869	2.24998448237921e-07
ENSG00000143502	SUSD4	0	0.1251267894116259	0.096533	0.3120005261576873	0	0.0965704	0.1991000014938473	0	0	0	0	0.2049440426217043	-0.776839		-1.44721
ENSG00000143507	DUSP10	22.06240330919844	20.395666674095025	23.843642328699616	24.960042092614987	27.17436600749476	30.033381485470805	27.774450208391706	28.643959049126583	17.51152566808246	18.231058185960105	17.936550623787376	18.240019793331683	0.3573752417176795	0.000917415	-0.313522	0.00706881
ENSG00000143512	HHIPL2	0	0	0.096533	0.4160007015435831	0	0	0	0.1037824603229224	0	0	0.1767147844708116	0	-2.04492		-1.45069
ENSG00000143514	TP53BP2	32.893037660986764	23.899216777620552	28.76682353826917	24.128040689527825	22.48545579443684	25.30143392023586	22.59785016955168	21.379186826522016	25.18511556757927	29.87366465125146	26.595575062857144	22.851260752320027	-0.214756	0.1311990837920762	-0.0361189	0.8711989311914733
ENSG00000143515	ATP8B2	20.257297583900385	23.1485	22.685246749977367	20.59203472640737	20.993529817554776	21.43861958126855	20.00955015013166	22.72835881072001	20.95480318708744	17.779794369475944	18.46669497719981	20.90429234741384	0.0215004	0.9250739702624332	-0.116485	0.488366
ENSG00000143520	FLG2	0	0	0	0	0	0	0	0	0	0	0	0
ENSG00000143536	CRNN	0	0	0	0	0	0	0	0	0	0.0902528	0	0	-0.0160464		0.5938649856138993
ENSG00000143537	ADAM15	23.867509034496493	21.897188147034537	25.967367556357072	26.62404489878932	29.572104184626653	24.23915997701985	26.679400200175547	29.837457342840192	27.251082078982257	29.783411887954628	26.330502886150928	26.43778149819985	0.2026695195359068	0.1142347196549055	0.1896301094689846	0.1355500871691189
ENSG00000143543	JTB	85.29124552033305	97.5889	88.44832908368836	80.07181503310888	95.74967787346684	90.09145312414974	84.45125213363777	86.05330262595757	73.43232016387701	79.12188999943388	76.28865602997172	85.06919793163011	0.068507	0.5631637214945167	-0.125944	0.1847445702434338
ENSG00000143545	RAB13	84.90214495287992	92.46869737519155	94.16790725362948	85.4101	85.70581906481436	85.63376537698147	97.83276323403923	82.87029456785355	70.26745622712302	58.28072189892939	61.96062130507832	71.37176284300853	0.0257733	0.8647185557978712	-0.414145	1.2198420016386382e-07
ENSG00000143546	S100A8	0	0	0	0	0	0	0	0	0	0	0	0
ENSG00000143549	TPM3	193.59758903821628	183.91510888089013	208.87320278835543	204.23034441405284	212.42148624988053	219.94671705362893	235.29439076541385	235.95772614098996	218.41004441121635	217.2609644462993	226.49710640408392	207.4464093821153	0.2362947157967763	0.000296237	0.1714980021564708	0.0126794
ENSG00000143552	NUP210L	0	0	0	0.2080003507717915	0.1065661412058618	0	0	0	0	0	0.1767147844708116	0	-0.771196		-0.186125
ENSG00000143553	SNAPIN	85.54195464884667	92.28100719107412	92.67164629777989	86.4241	81.30996574007257	85.46476724965164	82.72605062069357	76.07254341670213	83.13055724454877	77.70762919857252	75.01542600785952	78.44233231345731	-0.0857209	0.3948763069076951	-0.148803	0.0679636
ENSG00000143554	SLC27A3	7.521273855408559	7.570170759403369	7.626104226588136	7.176012101626809	5.914420836925331	5.842506687688051	5.574800041827726	6.382621309859729	5.95195	6.137187904184589	6.538447025420029	6.045849257340276	-0.296189	0.206667	-0.240174	0.3175587977585564
ENSG00000143556	S100A7	0.1002836514054474	0	0	0	0.1065661412058618	0	0	0	0	0	0.0883574	0	-0.0160346		-0.127468
ENSG00000143569	UBAP2L	116.881	97.22351537283336	118.05981606477584	116.48019643220329	117.43588760885972	112.31132690547444	114.18385085672143	123.70869270492352	122.728	115.56866340159362	124.93735262086378	106.98079024852964	0.1019164359853306	0.3123013204054879	0.1006350213118596	0.3047875630115773
ENSG00000143570	SLC39A1	43.272395581450574	39.28981187525054	43.102	45.96807752056594	45.02419465947661	45.19492776591749	43.90155032939335	47.79182297870577	44.46746967400715	44.72024421358035	43.03005001864262	42.47465283334821	0.1256094357012223	0.2510956251883033	0.0575456	0.6755748012936003
ENSG00000143575	HAX1	144.10760706962796	142.51941313984193	138.86266999932954	136.81223072014592	136.24481153169432	123.94805510161343	127.175	129.41672802268425	159.2761800934017	155.68601668703556	165.00742999962034	157.65320478674602	-0.0766449	0.3280587001773413	0.2169022590454971	0.000103317
ENSG00000143578	CREB3L4	4.512764313245135	7.257353785874304	4.923181209569557	3.432005787734561	4.68891	3.379962546596393	6.470750048550038	5.396687936791966	3.935174307434261	5.595671324403596	4.41787	4.508768937677495	0.0461166	0.9251719983195524	-0.0709282	0.8803083379687098
ENSG00000143590	EFNA3	0.55156	1.564084867645324	0.4343983420208432	1.3000021923236975	1.065661412058618	0.7725628677934613	0.8959500067223131	0.9340421429063016	1.13136	0.947654	0.7510378340009493	0.9734842024530954	0.0932345	0.9285752155200412	0.0594205	0.9514923238287516
ENSG00000143595	AQP10	0.1002836514054474	0	0	0	0.1065661412058618	0	0.09955	0.2075649206458448	0	0	0	0	1.7163472397457198		-0.848816
ENSG00000143603	KCNN3	0	0.2502535788232519	0.2895988946805621	0.1040001753858957	0.3196984236175854	0.289711	0	0.1037824603229224	0.0983794	0.2707582898904966	0.0883574	0.3074160639325564	0.2094416610534608		0.2895100471703506
ENSG00000143612	C1orf43	183.11794746634703	181.05846427862272	172.98707308918912	186.68031481768293	201.4100068790788	200.5283493716403	200.79235150654503	198.4320641374277	194.3976107872525	188.94415996191825	192.88418724989089	193.67212027751052	0.1918291804518764	9.658773488944916e-05	0.1236446045187878	0.0200148
ENSG00000143614	GATAD2B	53.150335244887145	47.2979	43.43983420208433	38.48006489278144	36.49890336300767	42.2978	38.12765028607176	38.60707524012714	40.0404	40.433237956980825	41.35125956616992	42.8333	-0.182034	0.0967578	-0.111213	0.3722064526577052
ENSG00000143621	ILF2	174.9949717025058	169.1714192845183	176.36572686046236	166.6082809682051	170.1861275057613	182.8076885916278	173.91385130487566	176.22261762832227	160.75187045868955	166.2455899927649	168.49754699291884	157.70444079740145	0.0782377	0.2518154144850488	-0.0380328	0.6547771784293831
ENSG00000143622	RIT1	36.40296546017742	34.40986708819713	32.33854323932945	37.12806261276479	33.67490062105234	34.66875869223157	38.92405029204716	36.012513732054074	34.13763711699222	32.58124755015643	32.16209077368771	30.12677426539053	0.0761644	0.5917794672057181	-0.0852221	0.5340633969154678
ENSG00000143624	INTS3	50.84381126256186	51.6148	51.934735112714144	46.176077871337725	39.90901988159524	42.05639111550654	38.326750287565616	42.8103	46.97614329499649	52.16609718556901	56.01858667724728	46.21488161119432	-0.253451	0.00546098	0.0441939	0.7635495912549211
ENSG00000143627	PKLR	0	0	0	0	0	0	0	0	0.0983794	0	0	0.1024720213108521	-0.0160432		1.3731421969230342
ENSG00000143630	HCN3	1.103120165459922	0.6256339470581297	1.254928543615769	0.8320014030871663	0.4262645648234472	1.158844301690192	1.1946000089630842	1.8680842858126037	1.0821729345444218	1.4440442127493152	0.9719313145894638	1.2296642557302258	0.3104083003572944	0.7011694401923693	0.3233733571225871	0.6806918001743167
ENSG00000143631	FLG	0	0	0	0	0	0	0	0	0.196759	0.0902528	0	0	-0.0160423		1.916908127535612
ENSG00000143632	ACTA1	0.1504254771081711	0.1876901841174388	0.321455	0.3120005261576873	0.1065661412058618	0.1931407169483653	0.09955	0.4151298412916896	0.196759	0.1805055265936644	0.2650721767062174	0.3586520745879825	-0.00543982		0.2069867069543533
ENSG00000143633	C1orf131	15.543965967844356	16.64186299174625	14.866076593602193	14.144023852481828	14.066730639173755	15.161546280446675	13.937000104569314	15.256021667469597	12.100660995360352	13.628167257821662	12.900179266369246	11.784282450747996	-0.0173494	0.947825	-0.237862	0.1229371898151257
ENSG00000143641	GALNT2	129.66676126724354	105.48188347400068	125.58938732647046	130.4162199339133	118.18185059730077	128.72828784608546	129.46477597137425	130.86968246720517	105.85618886998162	115.11739958510948	113.009	97.04100418137698	0.0888818	0.4068787524173996	-0.155013	0.0763798
ENSG00000143643	TTC13	10.529783397571984	9.759889574106822	9.3637	8.736014732415246	8.951555861292393	9.07761	8.561300064235438	9.132856508417172	10.72334998775836	10.920584358916695	12.63510708966303	10.759562237639477	-0.0579927	0.8392860450829214	0.2687672263065869	0.1398432772454456
ENSG00000143653	SCCPDH	50.64324395975096	47.42305318700623	50.679806569098375	50.96008593908893	48.00804661324074	50.40972712352335	46.58940034956028	54.38200920921135	49.68157563135754	53.06862481853733	58.05080669866161	48.87915416527647	0.0402245	0.7844904376318961	0.1056282482968705	0.3426331908508409
ENSG00000143669	LYST	18.251624555791437	23.27358283056242	17.66553257551429	16.848028412515117	16.41118574570272	19.120930977888168	17.520800131458568	18.0581	16.13421466048047	15.16246423386781	14.755684503312768	19.87957213430532	-0.0426614	0.8663679492549887	-0.167719	0.3673903786525663
ENSG00000143674	MAP3K21	0.1002836514054474	0	0.1930659297870414	0	0.1065661412058618	0.0965704	0.09955	0	0	0	0	0.1024720213108521	0.0357284		-1.38099
ENSG00000143702	CEP170	64.4824	71.80150556807331	61.37855506824729	58.20577815822429	55.16609431803848	55.608109520188606	57.40749893072847	56.0425	50.1076	51.82042910214214	50.4812	51.93589456097919	-0.141916	0.2105930074185327	-0.286285	0.00174887
ENSG00000143727	ACP1	87.4975	92.34357058577994	87.02446785150893	93.23615723345556	97.9343	94.88037720088444	92.03397569053094	92.1588	93.4604	89.07947737397338	90.83139921799716	86.12773391177123	0.1125797788671705	0.1569434857457053	0.0340642	0.7663396851297258
ENSG00000143740	SNAP47	30.486230027256024	29.15454193290884	27.511894994653407	28.444	29.51882111402372	29.45395933462571	29.51657522146287	31.446085477845497	28.23487565584082	28.429620438502145	30.925087282392028	28.282277881795192	0.0988326	0.4784204236001638	0.0411488	0.8134408725888426
ENSG00000143742	SRP9	141.50023213308634	156.03310639629754	144.46158196315375	151.1642549233995	147.7539547819274	153.59515515318753	151.51510113681783	152.09319560324278	125.04016361872364	130.77625401710984	128.51582700639773	127.27025046807836	0.0747569	0.3426923512203098	-0.177159	0.00315066
ENSG00000143748	NVL	13.33772563692451	10.1353	8.494900910629823	11.752019818606223	11.082878685409629	12.795572497829202	13.140600098593923	12.298221548266309	9.247659622470511	11.823111991885018	12.81182187413384	10.247202131085212	0.2166392345833928	0.3215699816592748	0.0523098	0.8681892792518016
ENSG00000143751	SDE2	13.036874682708168	8.884002048225442	11.390889857435443	11.440019292448536	9.910651132145148	9.174184055047352	9.357700070210823	11.416070635521464	10.72334998775836	12.545134098259677	10.07274271483626	10.14473010977436	-0.13312	0.5779067567114546	-0.0140513	0.9601437449293536
ENSG00000143753	DEGS1	38.00750388266458	48.29894071288761	41.94357324623475	46.54007848518837	47.47521590721144	44.567220435835296	50.82027538130453	50.80151432807052	48.550213017970194	43.86284296226045	47.88970659158994	53.182979060332265	0.1946072041643206	0.0862955	0.1829328200231894	0.1029096608712903
ENSG00000143756	FBXO28	18.15134090438599	19.2695	22.685246749977367	22.880038584897072	20.141000687907884	19.31407169483653	21.502800161335514	22.93592373136585	26.46404721749541	22.021674244427057	24.033210688030376	19.264740006440203	0.0564176	0.7950164094907061	0.1784730578424826	0.2485753749713637
ENSG00000143761	ARF1	551.7606500327719	476.10743371123664	506.0740684542824	519.5848762279354	521.1617135672672	538.1064543790864	510.3430788291042	519.5349963765497	521.1646473408249	506.0923701869865	522.8548685530138	485.7686170240946	0.0696951	0.3252119936393497	0.0220247	0.8212878080578315
ENSG00000143768	LEFTY2	0.1002836514054474	0.5005071576465038	0.096533	0	0.1065661412058618	0.0965704	0	0.2075649206458448	0	0	0.0883574	0	-0.663325		-2.49983
ENSG00000143771	CNIH4	80.02635382154706	79.45551127638247	80.79809161587684	90.79215311188705	88.66302948327703	93.14211074834915	89.0973	86.45078944899437	80.17917651397306	77.97838748846301	78.63807908951117	78.59604034542359	0.1545250109400714	0.0602605	-0.0366062	0.7743593295640986
ENSG00000143772	ITPKB	9.326379580706613	10.1353	11.390889857435443	10.81601824013316	8.525291296468945	10.23645799826336	9.357700070210823	11.727418016490232	9.444418337842226	8.754518039792723	8.21724	8.505177768800728	-0.021358	0.9461946739656968	-0.223198	0.2652487711478217
ENSG00000143774	GUK1	208.7905622261416	233.487	224.5356763423292	231.7123907597758	232.3141878287788	224.2363723770521	236.43125177394373	220.3301632655643	213.97510296673792	213.62829072360185	209.58373438238252	215.29371677410035	0.0690624	0.4331935551088848	-0.0413759	0.6843114801288821
ENSG00000143776	CDC42BPA	59.06707067780855	58.24652047111187	52.03126807760767	45.13607611747877	41.347662787874384	42.00810593626946	41.2137	45.041587780148326	46.73019490078185	45.48739270160343	42.32319088075938	46.21488161119432	-0.290769	0.00817803	-0.209803	0.0694891
ENSG00000143786	CNIH3	10.830634351788325	7.257353785874304	9.46023	12.688021397079286	15.132392051232378	19.89349384568163	18.516300138927804	18.265713016834344	7.870348614868522	6.678704483965582	6.803519202126246	6.148321278651128	0.8717047068267822	1.2770231247001482e-09	-0.52447	0.0028446
ENSG00000143793	C1orf35	14.841980408006222	15.891102255276492	15.155675488282752	15.184025606340786	13.853598356762037	14.58212412960158	15.430250115773168	14.529544445209137	14.855283010564335	15.9747	14.667327111077364	15.67821926056038	-0.0167536	0.9488019413059358	0.0388213	0.8724465651869189
ENSG00000143797	MBOAT2	32.69247035817587	35.035501035255265	31.46974655528776	33.800057000416125	28.87942426678855	31.24051096639809	31.25870023453404	32.639583771559096	32.76032610939022	37.86103420302111	34.238489491219745	40.06656033254319	-0.0539996	0.7379397870613911	0.1589987526420541	0.1514250068573656
ENSG00000143799	PARP1	39.16076587382722	35.139356270466905	34.9285	34.37205796503856	35.006977386125605	37.69430802322771	31.24177673440705	34.974689128824856	34.334395832363924	31.798756092372884	32.588856978184715	32.29610695654127	-0.00169897	0.993273	-0.0969578	0.452127
ENSG00000143801	PSEN2	3.309360496379766	2.9404795511732096	3.426920253719985	4.576007716979414	4.1028	5.021658640657498	5.027275037719646	4.825884405015892	4.869778205449898	4.602890928138442	4.506227004005695	4.329442900383503	0.4522288651300062	0.1001187002477757	0.3942139207777341	0.158094
ENSG00000143811	PYCR2	52.59877516215719	50.11327915935619	49.328345060589086	57.87609760225101	52.05755997906349	51.66514178368772	52.21397539176147	50.64584063758614	53.0757	55.27981751930973	54.8699	50.87735858083809	0.0215639	0.8870121587415605	0.0635473	0.6043648998741055
ENSG00000143815	LBR	20.85899949233307	21.897188147034537	20.754587452106957	21.00803542795095	17.903111722584786	17.86551631772379	19.810450148637813	20.23757976296987	17.51152566808246	14.71120041738365	17.583121054845755	15.985635324492936	-0.110236	0.5104137114234122	-0.324713	0.00643897
ENSG00000143816	WNT9A	0.902553	1.2512678941162594	1.206662061169009	1.1440019292448536	0.532831	0.8691332262676439	0.7964000059753894	0.9340421429063016	1.0821729345444218	0.8122748696714898	0.883574	0.5123601065542608	-0.453841	0.5351334491270211	-0.390768	0.5954769797574295
ENSG00000143819	EPHX1	60.6716	52.67837834229452	62.79469366323523	60.11210137304776	74.06346813807396	70.78607276157588	68.78905051612426	74.72337143250414	70.04610267232984	64.44047299393819	67.85847723679166	65.88950970287793	0.3296976449213668	0.000240605	0.2152105592470307	0.0270311
ENSG00000143839	REN	0	0.1251267894116259	0	0	0.1065661412058618	0	0.09955	0	0	0.0902528	0.0883574	0	0.7095859272690012		0.5790401151665959
ENSG00000143842	SOX13	14.741696756600774	11.511664625869583	14.76954362870867	11.33601911706264	9.697518849733424	12.167865167747015	10.85095008141468	12.661460159396537	11.116867418501789	12.36462857166601	11.839890559544378	9.222481917976694	-0.166768	0.4243424462698402	-0.199841	0.2921645746084429
ENSG00000143845	ETNK2	6.418153689948637	5.0050715764650375	6.950373472333492	5.824009821610164	4.582344071852058	5.79422	6.371200047803115	5.085340555823199	7.0833137533816695	7.942243170121234	7.863807908951117	7.787873619624763	-0.109661	0.7483007711547737	0.3679950536852937	0.0899826
ENSG00000143847	PPFIA4	0.6017019084326847	0.8758875258813815	0.4826648244676036	1.040001753858958	0.532831	0.6759925093192786	0.8959500067223131	0.6226947619375346	1.0821729345444218	1.2635386861556508	0.6185017456478407	0.6148321278651129	-0.0746058		0.3063065621342827	0.7433403540418047
ENSG00000143850	PLEKHA6	0.2005673028108949	0.3753803682348777	0.1930659297870414	0.2080003507717915	0.1065661412058618	0	0	0	0	0.0902528	0	0	-2.91962		-3.03105
ENSG00000143851	PTPN7	0	0.1251267894116259	0.096533	0	0	0	0	0	0	0.0902528	0	0	-1.4541		-0.844186
ENSG00000143858	SYT2	0	0.1251267894116259	0.096533	0	0	0	0.09955	0	0	0.1805055265936644	0.0883574	0	-0.733121		0.4153976877317109
ENSG00000143862	ARL8A	70.69997424084045	59.43522497052231	66.02854798716817	65.83211101927203	67.66949966572224	71.75177634631771	67.39535050566732	68.60020627345172	84.99976504058003	77.0759	82.79087652457524	71.3205	0.1155865582630725	0.3388766101249128	0.304976	0.000513269
ENSG00000143867	OSR1	56.66026304407781	50.80147650112013	54.44459219994569	37.75206366508017	40.06886909340404	31.96478865495446	28.96905021735479	32.79525746204349	41.81122701648902	42.41879874951113	42.94169262640722	42.8333	-0.529932	0.00283701	-0.195377	0.3998046538914193
ENSG00000143869	GDF7	3.10879	2.5025357882325188	2.895988946805621	2.288003858489707	1.2787936944703415	1.5451257355869226	1.4932500112038551	1.2453895238750692	0.8854142191727087	0.451264	0.9719313145894638	1.6395523409736343	-0.911827	0.0211659	-1.44087	0.000135945
ENSG00000143870	PDIA6	198.16049517716417	174.92725159745305	199.82323732958787	217.67236708267987	287.8351473970328	313.0811021733002	312.7861023468342	321.3104971597678	190.95433326824752	211.73298269436836	218.86126056710015	203.4069623020415	0.6863602085323971	3.09147344410053e-28	0.0944648	0.3084381737178535
ENSG00000143878	RHOB	143.9070397668171	133.94822806514557	134.56695306156786	139.25623484171447	124.4692529284466	113.80816746182428	112.34217584290336	111.09912377568844	128.0899237069852	130.59574849051617	146.4081989340674	130.0369950434714	-0.212232	0.00249799	-0.00862653	0.9463983838950466
ENSG00000143882	ATP6V1C2	0.6017019084326847	0.7507607364697555	0.675731	0.7280012277012705	0.7459629884410326	1.2554146601643743	0.5973000044815421	0.2075649206458448	0.3935174307434261	0.6317693430778254	0.7952165301186521	0.8197761704868172	0.0901604		-0.0201115	0.9855897940773992
ENSG00000143889	HNRNPLL	36.10211450596108	38.914431507015664	37.84092223826012	39.10406594509681	31.11731323211165	33.799625465963935	33.10037524835212	34.35199436688732	35.3182	33.48377518312475	33.39909426498339	35.66026341617655	-0.152964	0.1493929041089746	-0.106038	0.3599645211787317
ENSG00000143891	GALM	15.594107793547078	16.93340841107534	15.734873277643878	16.094027140967373	13.986806033269364	14.485553771127398	14.235650106810086	9.937170575919822	10.083884162800294	10.98827393138932	9.873938582306597	9.965404072480371	-0.238574	0.1549292627192217	-0.619323	4.901239648386964e-06
ENSG00000143919	CAMKMT	9.02553	7.257353785874304	7.143439402120533	7.90401	8.525291296468945	7.822199036408794	7.466250056019276	8.510161746479639	6.099520176523104	8.935023566386388	9.189168792482205	7.582929577003059	0.0862667	0.7757355374786915	0.0604309	0.854252
ENSG00000143921	ABCG8	0	0	0	0	0.1065661412058618	0	0	0	0	0	0.0883574	0	0.7053024237968981		0.5938693710541613
ENSG00000143924	EML4	82.43316145527781	85.08621679990563	82.39088553661993	71.96812136703988	61.38209733457639	59.87362225399325	52.01487539026762	59.36356730471162	76.53914027959638	78.51990406824402	75.01542600785952	80.748	-0.422172	3.091414902042954e-07	-0.0146309	0.9286321111129034
ENSG00000143933	CALM2	1275.54	1268.9320429774984	1279.3272504926067	1345.883949698693	1287.070686657801	1338.8997350653055	1311.7205848418398	1257.2124217550563	1353.503203042014	1362.2752092023852	1428.8715685348648	1335.3129097017145	0.051922	0.4994965332443277	0.1183577954245364	0.0396316
ENSG00000143942	CHAC2	6.317870038543189	5.630705523523167	5.6954449287177225	8.008013504713976	6.287402331145847	5.987362225399324	6.7694	6.123165159052422	7.476831184125095	7.310473827043409	7.068591378832464	7.890345640935616	0.0139431	0.9717273217127392	0.2426620451321151	0.3128469553128193
ENSG00000143947	RPS27A	1308.2172808048008	1626.4393006128198	1441.864630132072	1484.7761839265568	1530.734168525004	1483.0145781270824	1430.8819357359075	1426.567753983811	1381.7626735372762	1413.854663426525	1341.846605774369	1596.4290402453885	0.0474246	0.6947887740276859	0.00162642	0.990471
ENSG00000143951	WDPCP	7.019855598381321	8.00811	8.01224	6.448010873925538	6.180836189939985	6.325358480058965	5.276150039586955	6.901533611474341	5.804382103465535	5.595671324403596	7.2011274671855725	5.943377236029424	-0.215805	0.4255583943982375	-0.227042	0.3772411979557531
ENSG00000143952	VPS54	11.632903563031904	11.63679141528121	10.135961313819676	13.83202332632414	11.7223	12.554146601643744	11.149600083655452	13.180372461011146	9.542797695528082	10.018056725948377	9.630955753659231	11.681810429437144	0.0872958	0.7295669322791878	-0.175906	0.398651
ENSG00000143954	REG3G	0	0	0	0	0	0	0	0	0	0	0	0
ENSG00000143970	ASXL2	23.16552347465836	29.52992230114372	22.29911489040329	22.776038409511177	19.288471558260987	22.983745316855472	16.973275127350487	21.794316667813707	22.23373483700357	20.84838832156824	20.14548542967252	21.826540539211507	-0.219578	0.1741732355927346	-0.160881	0.3547290800416952
ENSG00000143971	ETAA1	12.836307379897274	11.011157468223082	12.549285436157692	8.840014907801143	9.48439	9.174184055047352	9.855450073945445	10.27446357196932	9.444418337842226	9.747298436057877	11.928247951779785	10.486	-0.180028	0.4181646348695557	-0.0875166	0.7409867750977365
ENSG00000143977	SNRPG	167.8246906270163	183.73868010781976	172.47255238630666	175.50861597773002	193.5326377211415	195.94125734411665	182.83154037178508	183.5569240993432	158.03856777371365	157.87464619698372	150.57601712581152	159.91578701728963	0.1584119124809107	0.00912469	-0.12405	0.0527783
ENSG00000143994	ABHD1	0	0	0	0	0	0.1931407169483653	0	0	0	0.0902528	0.0883574	0.1024720213108521	1.4108723382083708		1.8890511802685876
ENSG00000143995	MEIS1	14.691554930898052	14.13932720351373	15.686606795197116	13.520022800166451	10.65661412058618	11.685	13.140600098593923	12.972807540365302	13.674730718334056	11.46210093869769	12.988536658604652	11.886754472058849	-0.214195	0.2132559852562066	-0.179504	0.3054795445832133
ENSG00000144010	TRIM43B	0	0	0	0	0	0	0	0	0	0	0	0
ENSG00000144015	TRIM43	0	0	0	0	0	0	0	0	0	0	0	0
ENSG00000144021	CIAO1	49.28941466577742	50.6763	46.19102370154967	47.66640038461761	52.19076765557082	48.81631620869933	47.33602535516221	48.51830020096623	48.84535109102776	51.35382231589752	51.64489576159469	48.26432203741136	0.0687705	0.5631769491439548	0.0847399	0.4301109171905025
ENSG00000144026	ZNF514	4.2620551847315165	5.443015339405728	5.743711411164482	5.356009032373633	4.3159287188374025	4.683662385997859	3.733125028009638	4.7221019446929695	5.2957608242296565	5.279786652864684	4.064440042828666	4.406296916366642	-0.209329	0.541111	-0.086952	0.831342
ENSG00000144028	SNRNP200	56.40955391556419	57.05781597170143	58.20937783079299	58.60409882995228	54.77499657981297	48.67146067098806	50.8701	56.924679487122944	57.45354488854021	51.53432784249118	52.219218811124826	58.87017624308456	-0.0808469	0.4974349948664948	-0.0328035	0.824716
ENSG00000144029	MRPS5	27.377436833687156	25.33817485585425	26.45003238082468	24.44004121568551	20.460699111525468	26.79827447658569	25.93277519457362	26.67209230299106	25.677012356008557	25.31590010476143	25.402750267679167	23.26114883756344	-0.00794607	0.9700263155968436	-0.021625	0.913543
ENSG00000144031	ANKRD53	0.1002836514054474	0.3753803682348777	0.096533	0.2080003507717915	0.1065661412058618	0.579422	0.09955	0.3113473809687673	0.4918967884292826	0.0902528	0.0883574	0.4098880852434086	0.6068020918581827		0.5275699264902993
ENSG00000144034	TPRKB	27.77857143930894	28.27865440702746	27.0292	27.66404665264828	30.797614808494064	32.302784909614104	29.06860021810171	27.709916906220283	27.546220152039822	24.54875161673836	26.24214549391552	29.71688618014712	0.1610677068130551	0.1902861227054425	-0.00260326	0.9889290411426308
ENSG00000144035	NAT8	0	0	0	0	0	0	0	0	0	0	0	0
ENSG00000144036	EXOC6B	37.80693657985369	30.968880379377417	38.323587062727725	34.476058140424456	26.00213845423028	31.819933117243185	30.462300228558647	28.2288	35.02305133616492	37.81590782137269	40.11425607487424	31.151494478499053	-0.23801	0.0456098	0.0603891	0.7280712486799549
ENSG00000144040	SFXN5	7.922408461030349	5.380451944699915	7.481304779247855	6.188010435460799	4.902042495469643	5.4079400745542285	4.728625035478874	7.73179	4.476260774706472	5.099281126271019	3.6668317777693407	4.355060905711216	-0.21228	0.483389	-0.601884	0.00697178
ENSG00000144043	TEX261	64.73309698221632	59.81060533875719	65.15975130312648	66.40411198389445	68.20233037175156	75.56630550604793	71.52667553666465	72.54393976572277	72.45639693563332	73.55600208691824	73.69006512432844	66.14568975615506	0.2120723072412045	0.00845822	0.1924492733242273	0.0161084
ENSG00000144045	DQX1	0.0501418	0	0	0	0.1065661412058618	0.1207129480927283	0	0	0.0245948	0.1128159541210402	0.1767147844708116	0.2049440426217043	1.4226750390342375		2.6308760497854893
ENSG00000144048	DUSP11	33.244030440905824	29.279668722320466	31.276680625500717	27.560046477262382	31.543577796935093	34.76532905070575	31.955550239762506	32.17256270010595	29.612186663442813	28.339367675205317	31.27851685133365	29.20452607359286	0.1488532162893251	0.1962388755643261	-0.00109758	0.9947274470134002
ENSG00000144057	ST6GAL2	0.902553	1.3763946835278853	0.2895988946805621	1.040001753858958	1.2787936944703415	0.6759925093192786	0.4977500037346183	1.037824603229224	0.3935174307434261	0.6317693430778254	0.2650721767062174	0.1024720213108521	0.0175871		-1.29004	0.0849005
ENSG00000144061	NPHP1	2.6073749365416337	3.128169735290648	3.3786537712732247	4.472007541593519	3.7298149422051634	2.89711	3.4842500261423286	3.9437334922710514	2.951380730575696	3.519857768576456	3.6226530816516376	4.508768937677495	0.0880917	0.8552253308011276	0.1330694387795568	0.7722998279117879
ENSG00000144063	MALL	4.896850698127999	4.150455604783632	4.199183972868151	5.026328476400344	4.4491363953447305	4.329249170397609	4.2637265319907405	4.7221019446929695	3.4265530281983825	2.9936841585559244	3.887725258357855	2.903032363736441	-0.00877446	0.9862122384183384	-0.430777	0.1182204763929959
ENSG00000144115	THNSL2	0.6017019084326847	0.5005071576465038	0.675731	0.6240010523153747	0.532831	0.579422	0.3982000029876947	0.6226947619375346	0.2951380730575695	0.8122748696714898	0.7068591378832464	0.8197761704868172	-0.136996		0.1617784512960962	0.8859970945496727
ENSG00000144118	RALB	21.260134097954857	21.897188147034537	22.395647855296804	21.216035778722738	20.567265252731328	21.631760298216918	24.787950185983995	22.001881588459558	21.44669997551672	23.8267	25.00514200261984	19.777100112994464	0.0824105	0.6638659275699429	0.0925194	0.6034483997813788
ENSG00000144119	C1QL2	0	0	0	0	0	0	0	0	0.0983794	0.0902528	0	0	-0.0160435		1.3204560249142856
ENSG00000144120	TMEM177	4.71333	6.381466259992923	6.5642416127594085	5.616009470838373	5.648005483910676	5.021658640657498	5.674350042574649	5.292905476469043	3.148139445947409	5.32491	5.566515710830565	6.045849257340276	-0.057973	0.8862757243511534	-0.173512	0.6007235987311167
ENSG00000144130	NT5DC4	0	0	0	0.1040001753858957	0	0	0	0	0	0.0902528	0	0	-0.737379		-0.127466
ENSG00000144134	RABL2A	10.178790617652917	8.69631	11.149557445201644	9.776016486274203	8.080910487640502	8.73962	9.805675073571985	8.198814365510872	9.001711228255871	9.25091	9.58678	9.529897981909247	-0.155092	0.5062976716529632	-0.0629605	0.8259742273349471
ENSG00000144136	SLC20A1	127.76137189054003	113.99050515399122	121.82460169562314	133.2242246693325	125.8546127641228	143.50355269263542	144.14840108154547	139.48362667400772	100.2485654818878	99.8196	109.5631663719032	103.18932546002812	0.1981737916379758	0.0044382	-0.233884	0.000481385
ENSG00000144152	FBLN7	6.317870038543189	5.317888549994102	5.6954449287177225	5.92801	6.393968472351708	6.277073300821872	5.42548	5.708035317760732	6.984934395695813	7.40073	4.948013965182725	5.73843	0.075102	0.8340515376529466	0.1419416361696217	0.651977
ENSG00000144158	SNRPA1P1	0.3680410006579921	0.6881973417639426	0.6438748758397832	0.29432	0.4976638794313747	0.3544132156002503	0.315574	0.4670210714531508	0.3118625638641651	0.451264	0.5593022928501187	0.6834883821433838	-0.205219		0.193671
ENSG00000144161	ZC3H8	17.399213518845134	18.51876483292064	17.27940071594021	17.00402867559396	13.320767650732726	13.230139110963025	14.534300109050855	16.190063810375896	17.314766952710748	15.072211470570975	17.14133409366872	19.059795963818495	-0.245008	0.1146143412693962	0.00285673	0.990261
ENSG00000144182	LIPT1	3.10879	2.8153527617615834	2.60639	3.848006489278144	3.303550377381716	3.2833921881222103	3.434475025768867	2.698343968395983	2.1643458690888435	3.0685939520922947	2.73908	2.664272554082156	0.085114	0.8628204548921143	-0.175115	0.6977878776513042
ENSG00000144188	TRIM43CP	0	0	0	0	0	0	0	0	0	0	0	0
ENSG00000144191	CNGA3	0	0	0	0	0	0	0	0	0	0	0	0
ENSG00000144199	FAHD2B	2.574281331577836	3.46226	4.119061612006529	4.108006927742883	4.262645648234472	4.425819528871791	3.666426527509199	3.095830791432776	5.4925195396013695	4.632674340026396	4.123639495626389	4.74753	0.1635784818423452	0.6944656294511358	0.4538230278278107	0.1078489072378554
ENSG00000144214	LYG1	0.7019855598381322	0.2502535788232519	0.2895988946805621	0.2080003507717915	0.4262645648234472	0.4828517923709133	0.29865	0.518912	0.196759	0.1805055265936644	0.7952165301186521	0.3074160639325564	0.2810866574844777		0.0698426
ENSG00000144218	AFF3	4.2119133590287925	4.379437629406908	3.523453218613506	2.8080047354191864	2.5575873889406835	2.221118244906201	1.9910000149384732	1.9718667461355257	3.2465188036332653	2.707582898904966	2.2972921981205507	3.381576703258121	-0.714946	0.0255106	-0.319874	0.3902165483888864
ENSG00000144224	UBXN4	78.42181539905991	83.45956853755449	78.38476749353883	63.648107336168216	69.58769020742776	71.2689	71.57645053703811	66.52455706699327	61.093581122916895	58.39353785305043	55.046655362657816	60.56096459471362	-0.0764608	0.8056386275535269	-0.334561	0.10469
ENSG00000144227	NXPH2	0.1002836514054474	0	0	0	0	0	0	0.1037824603229224	0	0	0.0883574	0	-0.0160346		-0.127468
ENSG00000144228	SPOPL	10.329216094761088	14.76496115057186	13.997279909560504	11.492019380141484	12.36167237987997	8.256765649542617	10.85095008141468	9.91122	10.870919024287144	11.146216267158776	10.912137941072617	11.630574418781718	-0.244288	0.252406	-0.148696	0.5414839457885428
ENSG00000144229	THSD7B	0.2005673028108949	0	0	0.1040001753858957	0.1065661412058618	0.0965704	0.1991000014938473	0.1037824603229224	0	0	0	0	0.7417716367603138		-2.13159
ENSG00000144230	GPR17	0	0	0	0.1040001753858957	0	0	0	0	0	0	0	0	-0.737379		-0.848812
ENSG00000144231	POLR2D	24.11821816301011	22.210005120563604	24.32630715316722	23.400039461826555	22.85843728865736	23.90116372236021	24.3898	23.714292183787773	24.644029100307066	26.444059645971837	24.033210688030376	25.20811724246963	0.0546083	0.7619104636054649	0.1260958807852121	0.3647466275070283
ENSG00000144233	AMMECR1L	15.393540490736182	15.765975465864868	15.107409005835992	14.82002499249015	14.546278274600136	13.374994648674296	13.787675103448928	12.661460159396537	15.839076587422898	13.312282586282748	15.153292768372092	14.85844309007356	-0.121942	0.5737908257605442	-0.00958841	0.9714000193432558
ENSG00000144278	GALNT13	0	0	0	0	0	0.1931407169483653	0.1991000014938473	0	0	0.0902528	0	0	2.3998985525157503		0.5938742800096655
ENSG00000144283	PKP4	36.20239815736653	42.10516463701212	36.92385907177167	36.55606164814237	32.182974644170265	31.771647938006097	31.009825232666728	29.68178365235581	43.48367609714858	45.03612888511927	43.250943499231134	42.62836086531449	-0.233622	0.0252296	0.2408310369250956	0.01149
ENSG00000144285	SCN1A	0	0	0.0318559	0.1560002630788436	0	0.1931407169483653	0	0	0	0.0902528	0.1104467402942572	0.1024720213108521	0.6896275540546473		1.1677626497875138
ENSG00000144290	SLC4A10	0	0	0	0	0	0	0	0	0	0	0	0	-0.0160464		-0.127479
ENSG00000144306	SCRN3	8.122975763841243	9.009128837637066	10.61862613828728	8.008013504713976	11.082878685409629	8.498191545728075	9.457250070957748	8.821509127448406	10.526591272386648	10.198562252542038	10.07274271483626	9.427425960598397	0.123415	0.6340360442111121	0.2035834914053169	0.3334162955048439
ENSG00000144320	LNPK	28.580840650552524	31.406824142318108	29.249488362736777	32.96805559732897	31.010747090905785	36.020743710870136	27.973550209885552	30.0969	28.530013728898396	31.31770886400077	30.4833	27.974861817862635	0.0812475	0.6439104097519475	-0.0094084	0.9634567945049662
ENSG00000144331	ZNF385B	0.1002836514054474	0	0	0.1040001753858957	0	0	0	0	0	0	0	0.1024720213108521	-1.46503		-0.855113
ENSG00000144339	TMEFF2	0.2005673028108949	0.2502535788232519	0.1930659297870414	0.1040001753858957	0.532831	0.0965704	0.5973000044815421	0.518912	0.196759	0.1805055265936644	0.0883574	0.1024720213108521	1.2745017396726774		-0.347432
ENSG00000144354	CDCA7	1.4039711196762643	1.876901841174389	0.9653296489352072	1.2480021046307497	2.2378889653230982	1.8348368110094704	0.9955000074692368	2.59456	1.6724490806595609	1.353791449452483	2.1205774136497397	1.6395523409736343	0.5413042157325272	0.2750185666301385	0.3650792966452872	0.5167749895111953
ENSG00000144355	DLX1	0.8022692112435796	0.7507607364697555	0.5791977893611243	0.6240010523153747	0.2131322824117236	0.7725628677934613	0.6968500052284657	0.4151298412916896	0.4918967884292826	0.5415165797809932	0.2650721767062174	0.5123601065542608	-0.328305		-0.57412	0.5488878972103474
ENSG00000144357	UBR3	18.85332646422412	22.522822094092668	22.10604896061624	19.136032271004822	19.181905417055127	19.120930977888168	17.819450133699338	17.1241	20.95480318708744	20.66788279497457	22.354420235557665	19.57215607037276	-0.125026	0.4567752954628371	0.055868	0.782079
ENSG00000144362	PHOSPHO2	2.95837	2.439972393526705	2.65466	2.3920040338756032	3.410116518587578	2.172833065669109	3.1856000239015576	2.3351053572657543	2.311914905617628	2.436824609014469	2.253113502002848	1.998204415561617	0.1364400402786294	0.8004890199838537	-0.181594	0.7351176472229362
ENSG00000144366	GULP1	36.43605906514122	33.659106351727374	34.55880143188042	31.720053492698213	37.08501713963991	35.6345	32.85150024648481	36.42764357334577	30.448411203772597	32.40074202356276	29.776441183331755	29.102054052282007	0.1023930400699899	0.4122451677645688	-0.129017	0.2577013839334762
ENSG00000144369	FAM171B	16.54680248189883	16.64186299174625	14.96260955849571	16.224027360199745	14.066730639173755	14.388983412653216	15.330700115026248	16.81275857231343	12.592557783789635	15.568601668703556	12.281677520721406	12.501586599923964	-0.0404318	0.8646401043083882	-0.244128	0.1060360991304609
ENSG00000144381	HSPD1	165.13408025980814	174.92725159745305	168.61123379056585	165.33427881972784	165.0794780191764	157.11997323749517	159.56172769719166	162.7049521712616	181.2718368848055	177.64722158005372	168.46043688817997	171.75130547869307	-0.0187998	0.8547018073720866	0.0883297	0.1975045262208684
ENSG00000144395	CCDC150	0.3008509542163423	1.0010143152930076	0.5791977893611243	0.3120005261576873	0.532831	0.7725628677934613	0.4977500037346183	0.518912	0.5902761461151391	0.7220221063746576	0.3534295689416232	0.1024720213108521	0.1676771406903806		-0.225284	0.8683208096286646
ENSG00000144401	METTL21A	7.922408461030349	6.881973417639426	8.205302015949261	7.90401	7.566196025616189	7.822199036408794	9.1586	9.236638968740095	8.263866045611948	8.754518039792723	7.598735732244899	6.968097449137946	0.1671160176170489	0.5079097136146624	0.0622981	0.8459544173949717
ENSG00000144406	UNC80	0	0.1251267894116259	0.096533	0.1040001753858957	0	0	0.09955	0	0	0	0	0	-1.34102		-2.1738
ENSG00000144407	PTH2R	0	0	0	0	0	0	0	0	0	0	0	0
ENSG00000144410	CPO	0	0	0	0	0	0	0	0	0.0983794	0.0902528	0	0	-0.0160409		1.319650470865234
ENSG00000144426	NBEAL1	29.27881486433444	36.83982933857091	29.49082077497058	24.7697	25.833763951125015	27.678996145870236	25.530593191556044	24.24565838064113	26.62342177694649	28.52709342286272	26.55493066242886	32.20593157778772	-0.168078	0.2626777722356429	-0.0392586	0.8558747484341275
ENSG00000144445	KANSL1L	6.518437341354084	6.006085891758044	8.205302015949261	6.032010172381956	5.541439342704814	6.566784376244421	4.977500037346183	5.915600238406578	4.722209168921113	4.963901981325771	5.566515710830565	5.123601065542607	-0.179481	0.5450326209784101	-0.364101	0.1165922408996099
ENSG00000144451	SPAG16	14.240278499573536	13.513693256455602	14.093812874454024	14.248024027867723	13.054352297718072	13.80956126180812	12.792175095979692	11.623635556167311	14.16662750676334	13.673293639470078	12.1933	12.501586599923964	-0.0873909	0.6967198587585435	-0.0631174	0.7912986786855248
ENSG00000144452	ABCA12	0.2005673028108949	0.5005071576465038	0.2895988946805621	0.1040001753858957	0.3196984236175854	0.1931407169483653	0.3982000029876947	0.3113473809687673	0.196759	0.0902528	0.1767147844708116	0.4098880852434086	0.2405321507897048		-0.278973
ENSG00000144455	SUMF1	37.80693657985369	41.041586927013306	36.58599369464435	35.98406068351994	43.2659	43.26352059643383	41.41280031072025	42.49891750223673	36.69550041682448	42.05778769632381	40.11425607487424	40.8863	0.2191163038962608	0.02119	0.1162730395630034	0.3023940219493531
ENSG00000144460	NYAP2	0	0	0	0	0	0	0	0	0	0	0	0	-0.0160429		-0.127476
ENSG00000144468	RHBDD1	12.435172774275484	10.260396731753326	11.777021717009529	12.480021046307494	10.65661412058618	11.491872658427736	13.53880010158162	8.61394	12.395799068417922	12.906145151447005	13.43032361978168	11.784282450747996	-0.0406749	0.8887661206641456	0.137407	0.5360723156332935
ENSG00000144476	ACKR3	20.75871584092762	28.779161564673963	23.16791157444497	21.216035778722738	17.796545581378922	13.71299090333394	14.335200107557007	14.944674286500828	19.87263025254302	19.67510239870942	22.08934805885145	22.64631670969832	-0.577437	7.604350490612804e-06	-0.115034	0.5447327245024867
ENSG00000144481	TRPM8	0	0	0	0	0	0	0	0.1037824603229224	0	0	0	0	0.705302		-0.127476
ENSG00000144485	HES6	3.710495102001556	5.630705523523167	5.6954449287177225	5.304008944680684	6.607100754763432	7.725628677934613	6.371200047803115	7.9912494448650255	8.165486687926093	7.039715537152912	7.333663555538681	5.943377236029424	0.546187	0.0120894	0.5270516289767406	0.0128853
ENSG00000144488	ESPNL	0.3008509542163423	0.8758875258813815	0.5791977893611243	0.3120005261576873	0.959095	0.3862814338967306	0.6968500052284657	0.518912	1.0821729345444218	0.7220221063746576	0.6185017456478407	0.8197761704868172	0.38022		0.7106197877467071	0.3892617834310637
ENSG00000144504	ANKMY1	2.306523982325291	2.3774089988208926	2.2202581925509763	2.600004384647395	0.8525291296468945	2.172833065669109	1.9910000149384732	2.1794316667813707	2.311914905617628	2.436824609014469	3.0925087282392028	2.4593285114604515	-0.359329	0.4850461982521563	0.1486736141962138	0.8036779271458094
ENSG00000144524	COPS7B	32.19105210114863	26.15149898702982	32.04894434464888	25.89604367108805	30.531199455479413	26.749989297348595	30.36275022781172	29.26665381106412	35.15389588188711	37.63540229477903	35.475492982515426	30.331718308012235	0.0480452	0.8109810197786019	0.2856849951051999	0.0162302
ENSG00000144535	DIS3L2	10.22893244335564	9.572199389989384	10.9565	8.63201	8.31216	10.91245050758264	9.706125072825058	10.37824603229224	9.788746089742723	9.205781856276884	9.984385322600854	9.991022077808084	0.0435761	0.8812428322972952	0.0160318	0.955615
ENSG00000144550	CPNE9	0.2005673028108949	0	0.096533	0	0	0.1931407169483653	0	0	0	0	0.0883574	0	-0.553273		-1.36905
ENSG00000144554	FANCD2	1.5042547710817116	1.751775051762763	1.35146	1.6120027184813843	1.012378341455687	1.4002701978756484	0.7964000059753894	1.4010632143594526	1.2789316499161347	1.0830331595619864	0.883574	0.9222481917976691	-0.414077	0.4975788290874363	-0.524426	0.3426331908508409
ENSG00000144559	TAMM41	10.730350700382877	11.761918204692838	10.039428348926156	12.688021397079286	12.468238521085832	11.829868913087376	10.751400080667755	10.793375873583932	10.575780951229577	12.996397914743836	12.723464481898434	10.349674152396066	0.066553	0.8011529158896992	0.0864153	0.7331661744707628
ENSG00000144560	VGLL4	49.33955649148015	44.54513703053883	45.756625359528826	47.11207944981079	35.80622344516957	41.621824502372725	37.4308	42.5508	36.006844913023485	34.02529176290574	37.728606484518274	37.91464788501529	-0.202467	0.0299007	-0.325711	7.285282820572237e-05
ENSG00000144566	RAB5A	65.08408976213539	60.87418304875602	59.6574	63.49210707308938	63.833118582311215	58.66649277306597	63.91110047952501	63.670539408112894	63.06116827663403	60.604730553822826	60.78988585795919	57.12815188080007	0.0499072	0.6903896118104886	-0.00916612	0.9494738116841404
ENSG00000144567	RETREG2	51.94693142802178	53.80451944699915	54.73419109462625	57.40809681301448	50.72548321399022	54.07940074554229	58.53540043919112	57.495483018899016	56.66651002705336	55.05418561106764	58.49259365983863	57.486803955388055	0.0641662	0.5964261372828384	0.0977266	0.3396936946526785
ENSG00000144579	CTDSP1	46.33104694931672	40.91646013760168	41.41264193932039	37.85606384046607	34.52742975069922	36.2139	36.53485027412099	38.088162938512525	36.006844913023485	36.10110531873288	31.455231635804463	37.50475979977188	-0.151259	0.1797817461464168	-0.207152	0.0379684
ENSG00000144580	CNOT9	33.59502322082489	28.403781196439084	28.47722464358861	29.64	28.98599040799441	31.288796145635175	29.76545022333018	30.92717317623088	25.677012356008557	25.00001543322252	25.888715924973894	27.103849636720398	0.0541997	0.7464136355276213	-0.180945	0.1225744714276869
ENSG00000144583	MARCHF4	32.993321312392204	29.655049090555345	43.29503475474405	35.36005963120457	31.80999314994975	33.4133	36.63440027486792	34.2482	54.79730223102208	58.3033	57.78573452195539	48.238704032083646	-0.0146659	0.9479275118858254	0.6634597450452611	4.877712480837455e-12
ENSG00000144589	STK11IP	9.276237755003889	11.63679141528121	10.522093173393758	11.648019643220328	11.455860179630143	10.767594969871366	9.955000074692366	10.585810952938086	11.90390227998864	13.267156204634333	11.044674029425725	9.734842024530954	0.0362248	0.9030569568152615	0.1369333475466171	0.5449024883356874
ENSG00000144591	GMPPA	19.655595675467698	20.64592025291828	23.26444453933849	19.864033498706096	29.625387255229583	29.598814872336984	24.29020018224938	26.775874763313983	19.577492179485446	20.758135558271405	20.41055760637874	21.00676436872469	0.4456395628380312	3.168065196741655e-05	0.00378181	0.9862994335599083
ENSG00000144596	GRIP2	0.1002836514054474	0	0.1930659297870414	0.2080003507717915	0.1065661412058618	0.1931407169483653	0	0.1037824603229224	0.0983794	0	0	0.1024720213108521	-0.309344		-1.40685
ENSG00000144597	EAF1	19.555312024062253	19.895159516448523	20.36845559253287	19.44803279716251	19.821302264290296	24.625441410916576	21.70190016282936	23.86996587427216	21.44669997551672	24.007235036957365	21.64756109767442	17.932603729399126	0.2296877419131891	0.0948655	0.1397321670159646	0.3787662814857409
ENSG00000144619	CNTN4	0	0	0.096533	0.2080003507717915	0	0.0965704	0.09955	0.1037824603229224	0	0	0	0	-0.00853967		-2.12969
ENSG00000144635	DYNC1LI1	22.46353791482023	25.025357882325185	24.13324122338018	23.400039461826555	24.19051405373063	20.086634562629992	21.70190016282936	22.001881588459558	24.693218779149987	24.05236141860578	24.65171243367822	23.61980091215142	-0.0655092	0.7143927234032489	0.0659978	0.7053422574816416
ENSG00000144642	RBMS3	110.41230019739764	122.53040853133469	105.46226414617138	98.72216648506156	74.27660042048568	75.90430176070757	76.45440057363739	87.79996143319237	76.63751963728224	78.97116788472817	71.48113031844329	93.24953939287543	-0.428707	2.903255089345528e-06	-0.41336	4.675140204365113e-06
ENSG00000144644	GADL1	0.8022692112435796	0.4379437629406907	0.7162745995099237	0.7800013153942184	0.825888	0.4905774210488479	0.4897860036748645	0.449378	0.3197329124790337	0.6019859311898708	0.2871615247650688	0.3842700799156955	-0.318685		-0.852395	0.3302588808474512
ENSG00000144645	OSBPL10	25.772898411199996	23.899216777620552	23.650576398912577	21.00803542795095	16.304619604496857	18.25179775162052	18.018550135193184	19.511102540709413	21.151561902459157	22.65344358750488	22.17770545108685	22.13395660314406	-0.34205	0.00428431	-0.0625557	0.7391444149464188
ENSG00000144647	POMGNT2	7.521273855408559	7.882987732932434	7.626104226588136	5.096008593908894	7.139931460792741	6.1805	5.475250041080802	6.849642381312879	7.870348614868522	6.498198957371918	7.952165301186521	7.070569470448798	-0.0866816	0.7929858354713444	0.1025175445867446	0.7469485223475527
ENSG00000144648	ACKR2	0.2005673028108949	0.1251267894116259	0.096533	0.3120005261576873	0.7459629884410326	0	0.1991000014938473	0.3113473809687673	0.3197329124790337	0.0902528	0.1767147844708116	0.4098880852434086	0.7931292085656019		0.4086865873343765
ENSG00000144649	GASK1A	0.1002836514054474	0	0	0.1040001753858957	0	0.0965704	0	0	0.0983794	0	0.0883574	0	-0.740773		-0.133433
ENSG00000144655	CSRNP1	10.730350700382877	9.384509205871945	9.749829454245592	11.024018590904952	12.36167237987997	9.850176564366633	9.7559	11.000940794229775	6.689796322638244	8.483759749902227	9.01245	10.55461819501777	0.1114430094363753	0.6702784954186463	-0.204956	0.347465
ENSG00000144659	SLC25A38	41.81828263607159	38.1011	42.23317214091532	42.84807225898906	43.585551753197485	43.55323167185637	44.20020033163412	48.1551	47.71398847764041	45.35201355665818	47.80134919935454	45.49757746201835	0.1636278232554831	0.0818734	0.208072	0.0138958
ENSG00000144668	ITGA9	0.1002836514054474	0.2502535788232519	0.096533	0	0.1065661412058618	0.0965704	0	0	0.0983794	0.0902528	0.0883574	0.2049440426217043	-1.03473		0.1851958342705374
ENSG00000144671	SLC22A14	0.2005673028108949	0.1251267894116259	0.1930659297870414	0.1040001753858957	0	0.289711	0.1991000014938473	0.1037824603229224	0	0.1805055265936644	0.1767147844708116	0.1024720213108521	-0.0151119		-0.389227
ENSG00000144674	GOLGA4	105.51544949926964	110.65337368038315	97.54656102490269	82.21213864255063	87.7391	91.66168715293996	98.30562573758712	94.78763448673472	94.3291	85.96575704023267	77.53361168656859	88.62087819026426	-0.0405423	0.826814	-0.156702	0.2262046630246127
ENSG00000144677	CTDSPL	54.85515731877975	48.17381392347598	54.63765812973272	49.5041	53.389636744136766	49.21901460353667	49.07815036823337	47.84371420886723	52.33781828887567	55.32494390095814	52.219218811124826	51.85084278329119	-0.012537	0.9381034164217582	0.0638637	0.6027099908946602
ENSG00000144681	STAC	8.323543066652139	9.50964	9.942895384032632	8.216013855485766	9.804084990939286	8.787902621150621	11.547800086643146	11.104723254552695	11.412005491559356	12.545134098259677	11.663175775073563	12.296642557302256	0.2417849000573937	0.2226420325156599	0.4489923059996352	0.00409008
ENSG00000144711	IQSEC1	16.446518830493382	15.39059509762999	14.479944734028107	14.248024027867723	13.107635368321002	11.202161583005187	12.44375009336546	13.595502302302837	12.690937141475493	14.259936600899488	14.402254934371143	14.448555004830151	-0.222513	0.1822883816361056	-0.0815332	0.7096437190127272
ENSG00000144712	CAND2	1.737915678856404	1.1887044994104463	0.9653296489352072	1.1440019292448536	0.959095	0.6759925093192786	1.1946000089630842	0.6226947619375346	1.1805522922302782	1.2184123045072346	0.839395	1.3833722876965038	-0.474057	0.4851234831519163	-0.116557	0.8878905927170883
ENSG00000144713	RPL32	1352.5256065052697	1598.317054692557	1446.039680863717	1468.2047959805682	1535.8845101294833	1400.5840515406896	1404.3190090366058	1360.3721873160412	1371.3423319711903	1343.2923454981624	1358.0089399620692	1515.8347954844032	0.00459446	0.9758928333603628	-0.0359456	0.7788747700982505
ENSG00000144724	PTPRG	23.6669	23.39870961997405	22.878312679764413	23.504039637212447	17.476847157761338	19.99006420415581	18.814950141168577	18.47327793748019	20.659665114029867	20.758135558271405	23.061279373440914	20.494404262170427	-0.275083	0.0284148	-0.100262	0.5441535835095179
ENSG00000144730	IL17RD	27.17686953087626	22.272568515269416	26.69908743024996	20.9384	22.592021935642705	21.05233814737182	17.670125132578953	21.82026228289444	20.167768325600587	21.435031282997645	21.824275882145237	21.00676436872469	-0.183617	0.2106243047314347	-0.168946	0.2456661711914783
ENSG00000144736	SHQ1	17.549638995953302	14.014200414102104	18.341263329768932	20.17603402486378	16.304619604496857	18.54150882704307	20.158875151252044	16.190063810375896	18.446129566098097	17.960299896069607	18.996839330612246	16.293051388425493	0.0608956	0.7861542605369148	0.0606304	0.790409
ENSG00000144741	SLC25A26	21.86183600638754	22.522822094092668	19.210060013810622	17.47202946483049	17.689979440173058	20.666056713475086	19.41225014565012	17.954365635865578	23.41428712923385	17.870047132772775	21.3383	23.568564901495996	-0.0468405	0.8340714363646372	0.1238728714690274	0.4830884426354582
ENSG00000144744	UBA3	34.09644147785213	36.41189571878314	29.63562022231086	31.408052966540524	32.60923920899371	32.8339	30.2632	31.75743285881426	32.563567394018506	30.41518123103245	30.4833	31.151494478499053	0.00461181	0.9826397272283752	-0.0391746	0.8263623448682277
ENSG00000144746	ARL6IP5	143.45576333549258	160.34998063099863	147.59890332219317	152.88025781726682	152.65599727739706	150.16690742735403	151.66442613793822	153.90938865889396	145.40469065969594	139.6661512018478	138.63274841735168	145.9201583466535	0.0563346	0.4912139002656052	-0.0495558	0.5563560546855553
ENSG00000144747	TMF1	33.79559052363579	30.78119019525998	30.118285046778464	28.70404840650724	29.09255654920027	28.101974315987157	30.163650226317877	29.57800119203289	25.283494925265128	23.646223983770035	21.91263327438064	23.05620479494173	-0.0324757	0.8646401043083882	-0.360185	0.000621872
ENSG00000144749	LRIG1	17.248788041736958	18.894145201155517	17.37593368083373	15.80802665865616	16.51775188690858	16.7067	17.42125013071164	19.511102540709413	9.247659622470511	10.920584358916695	9.719313145894638	11.06697830157203	0.0652248	0.7578699784461832	-0.721715	5.24203487143299e-09
ENSG00000144771	LRTM1	0	0	0	0.1040001753858957	0.1065661412058618	0	0.09955	0.1037824603229224	0	0	0.1767147844708116	0	1.3003782064987577		0.5780750751081629
ENSG00000144785	0	69.64699590108326	60.62392946993276	65.15975130312648	71.3441	76.88747088002928	81.2157	81.87987561434473	82.6627	63.012	64.28253065816874	65.25193416584717	63.22523714879578	0.3166764553636571	2.996937697041629e-06	-0.0284512	0.8291180903151548
ENSG00000144791	LIMD1	11.632903563031904	11.699354809987025	8.977565735097427	10.504017713975475	9.48439	8.787902621150621	9.656350072451596	11.416070635521464	11.239841615609109	10.221125443366246	10.6912	9.991022077808084	-0.0710522	0.7945756581333279	0.0169354	0.9533938333213716
ENSG00000144792	ZNF660	1.1532619911626456	1.1261411047046332	1.1101290962754882	1.040001753858958	0.959095	0.5311369716080047	1.0452750078426984	1.5567369048438362	0.5902761461151391	1.0830331595619864	2.076398717532036	1.537080319662782	-0.079592	0.9338449798109104	0.3196565124603579	0.6631682773739335
ENSG00000144802	NFKBIZ	23.11538164895564	21.95975154174035	28.86335650316269	35.51605989428341	18.75564085223168	27.66740770285333	26.53007519905516	29.007197660256814	18.544508923783955	15.02708508892256	15.462543641196014	17.06159154825688	-0.0628522	0.8748091514276979	-0.699352	0.00142837
ENSG00000144810	COL8A1	597.6153496379127	615.4986771157879	588.8028193680296	579.2809768994396	540.4235435902267	533.672	540.507	533.1304986788525	666.3971741245707	680.19	681.5447450078026	713.4102123661526	-0.103229	0.0697453	0.2379764685879724	2.3324872234578643e-07
ENSG00000144815	NXPE3	23.51651625457743	19.457215753507832	20.271922627639352	23.244039198747707	24.51021247734821	22.645749062195836	24.539075184116687	25.47859400927745	22.38130387353236	22.157053389372305	23.237994157911725	19.31597601709563	0.2093039210904997	0.1147885330123673	0.044509	0.829408
ENSG00000144820	ADGRG7	0	0	0	0	0	0	0	0	0	0	0	0
ENSG00000144821	MYH15	1.2034038168653691	0.6256339470581297	1.061862613828728	0.4160007015435831	0.3196984236175854	0.579422	0.3982000029876947	0	0.5902761461151391	0.6317693430778254	0.5301443534124348	0.717304	-1.29815		-0.403803	0.6830018811823647
ENSG00000144824	PHLDB2	47.584592591884814	47.67330676582948	43.729433096764886	43.26407296053264	44.597930094653165	43.16695023795965	41.71145031296102	40.99407182755436	53.41999122342009	48.64623941699255	46.166737442999526	54.72005937999504	-0.0493547	0.7648496785547664	0.1896680145319189	0.0766784
ENSG00000144827	ABHD10	32.69247035817587	31.90733129996461	32.43507620422296	35.46405980659046	37.83098012808094	34.66875869223157	33.74745025320713	36.53142603366869	35.3182	36.28161084532655	36.13817342428097	32.48363075554013	0.1508517130968378	0.1874908649109347	0.1171329081436515	0.3340789787759314
ENSG00000144834	TAGLN3	0	0	0	0.1040001753858957	0.2131322824117236	0	0	0.1037824603229224	0	0.0902528	0	0.1024720213108521	1.3194596758907138		0.5955366481761174
ENSG00000144837	PLA1A	0.4011346056217898	0	0	0.3120005261576873	0.2131322824117236	0.579422	0.4977500037346183	0.1037824603229224	0.196759	0.1805055265936644	0.0883574	0.4098880852434086	0.9920137855341504		0.2686692534531694
ENSG00000144840	RABL3	15.243115013628012	15.515721887041616	11.390889857435443	12.896021747851076	14.066730639173755	15.74096843129177	15.131600113532398	12.661460159396537	13.969868791391626	14.169683837602657	15.639258425666826	14.141138940897596	0.1197724608525366	0.5841229951532492	0.1166739473775853	0.5876498677146499
ENSG00000144843	ADPRH	1.6045384224871593	1.2512678941162594	1.641060403189852	2.7040045600332903	1.811624400499651	2.027977527957836	1.791900013444626	1.7643018254896812	2.3611045844605565	2.346571845717637	2.1205774136497397	1.3321362770410778	0.0732223	0.9159397142039938	0.2106870851658402	0.7132169206641871
ENSG00000144847	IGSF11	0.5014182570272372	0.1251267894116259	0.4826648244676036	0.3120005261576873	0.2131322824117236	0.0965704	0	0.1037824603229224	0.0983794	0.1805055265936644	0.1767147844708116	0.2049440426217043	-1.78591		-1.09894
ENSG00000144848	ATG3	50.944094913967305	48.17381392347598	44.01903199144545	43.36807313591854	46.99566827178506	48.09203852014296	51.367800385412615	45.24915270079418	42.69664123566173	41.60652387983964	48.94999529841481	47.854433952167945	0.0873296	0.4820122939226133	-0.00605478	0.9708992971012264
ENSG00000144852	NR1I2	0.1002836514054474	0	0	0	0	0.0965704	0.1991000014938473	0	0	0	0	0	1.262350069208773		-0.848815
ENSG00000144857	BOC	1.7048220738926063	1.876901841174389	1.737593368083373	1.1440019292448536	0.8525291296468945	0.9657035847418266	1.0950500082161605	1.452954444520914	0.5902761461151391	0.5415165797809932	0.7510378340009493	0.9222481917976691	-0.516463	0.3701463580173315	-1.19484	0.0136124
ENSG00000144867	SRPRB	68.0425	66.69257875639663	73.65465221375631	76.12812838247571	91.11405073101184	84.11278223101309	83.27357562480165	86.96970175060899	73.80911310381386	69.94589155504495	75.58974905738965	73.67738332250269	0.3228099254591595	1.4972109584514872e-05	0.0749238	0.5070373429181767
ENSG00000144868	TMEM108	0.8022692112435796	0.8758875258813815	0.7722637191481657	0.6240010523153747	0.7459629884410326	0.289711	0.4977500037346183	0.518912	0.0983794	0.0902528	0.6185017456478407	0.717304	-0.541932		-0.980903	0.2477216219370672
ENSG00000144891	AGTR1	1.6045384224871593	0.8758875258813815	0.5791977893611243	0.936002	1.17223	0.4828517923709133	1.1946000089630842	1.2453895238750692	0.8854142191727087	0.8122748696714898	0.6185017456478407	0.8197761704868172	0.0705096	0.9424630034624124	-0.321698	0.6954739949783745
ENSG00000144893	MED12L	0.5014182570272372	0.5005071576465038	0.4826648244676036	0.7280012277012705	0.4262645648234472	0.1931407169483653	0.5973000044815421	0.4151298412916896	0.4918967884292826	0.2707582898904966	0.3534295689416232	0.2049440426217043	-0.401204		-0.708716
ENSG00000144895	EIF2A	72.60536361754396	72.94891822697791	68.82800396908027	76.44012890863341	74.86271419711792	78.22199036408794	73.26880054973583	72.95906960701446	71.5218	67.59931970932732	70.1558	72.14030300283991	0.0873009	0.3951111453583029	-0.0129693	0.9275383433362092
ENSG00000144908	ALDH1L1	0.7019855598381322	0.2502535788232519	0.3861318595740828	0.3120005261576873	0.4262645648234472	0.289711	0.29865	0.518912	0.2951380730575695	0.5415165797809932	0.2650721767062174	0.3074160639325564	-0.088618		-0.207261
ENSG00000144909	OSBPL11	9.476805057814785	8.383494890578937	9.653296489352073	6.864011575469122	9.271254284909975	8.594761904202256	6.719625050417348	9.02907	8.165486687926093	8.754518039792723	8.482309654598957	6.148321278651128	0.00824494	0.983014	-0.0837336	0.7890290996275408
ENSG00000144935	TRPC1	7.922408461030349	8.25837	7.046906437227012	5.4080091200665805	6.713666895969294	5.697651149976776	5.873450044068497	6.226947619375345	5.115726599664539	8.213	6.891876594361652	5.73843	-0.174679	0.5688286811664026	-0.0936407	0.7877769108261995
ENSG00000144959	NCEH1	15.945100573466144	13.513693256455602	14.479944734028107	15.912026834042054	17.15714873414375	19.120930977888168	20.00955015013166	17.954365635865578	17.314766952710748	18.321310949256937	17.67147844708116	16.702939473668902	0.3536844371134983	0.0102934	0.2586332640292694	0.0773939
ENSG00000144962	SPATA16	0.2005673028108949	0.1251267894116259	0.096533	0.1040001753858957	0	0.1931407169483653	0	0	0	0	0.0883574	0	-1.3401		-2.15992
ENSG00000145002	FAM86B2	1.103120165459922	0.7407505933168255	0.5473419109462625	0.5283208909603505	0.5061891707278435	0.9096927768268006	0.9955000074692368	0.9776307762419292	0.9513283888222324	1.0000006173289009	1.5975016516161364	1.1958484886976444	0.2880947573044019	0.7545354928599028	0.7896008153237063	0.2107849753393721
ENSG00000145012	LPP	133.18471175854663	133.90693622463974	139.74787728740313	123.82988882672454	118.2884167385066	112.55275280165988	111.80261483885504	125.01427605578588	132.9597019124351	129.89628957496575	130.98276539761025	130.51553938299307	-0.137646	0.0813156	0.0175022	0.8905629153357717
ENSG00000145014	TMEM44	31.85710754196849	27.527893670557702	28.573757608482133	28.18404752957776	26.26855380724493	25.63943017489549	25.385250190465538	28.2112	24.545649742621205	22.95398528928333	20.808165871438067	21.877776549866933	-0.098045	0.4964787408506146	-0.335227	0.000751486
ENSG00000145016	RUBCN	10.128648791950193	8.69631	7.529571261694616	8.840014907801143	9.96393	8.594761904202256	8.262650061994664	10.27446357196932	8.608193797512445	9.657045672761043	7.996343997304224	10.400910163051492	0.1197970820745977	0.6588751765623219	0.0881207	0.7594991649219012
ENSG00000145020	AMT	1.3036874682708168	1.0635777099988204	0.8205302015949261	0.7800013153942184	1.012378341455687	0.6277073300821873	0.8461750063488512	1.3491719841979914	0.8362245403297804	1.2635386861556508	1.237003491295681	1.2809002663856517	-0.00696234	0.9942973944907696	0.2897859933740938	0.707471
ENSG00000145022	TCTA	27.77857143930894	23.774089988208928	22.29911489040329	24.596041478764352	30.47791638487648	31.67507757953192	29.665900222583257	30.304478414293342	28.82515180195596	27.52709280553382	26.94900463179877	29.409470116214564	0.3567583682141996	0.00031558	0.2285706120918993	0.0347246
ENSG00000145029	NICN1	3.3595023220824896	2.5025357882325188	2.5098570872315387	3.328005612348665	2.717436600749476	2.9453959334625712	3.1856000239015576	2.905908889041828	3.2465188036332653	2.730146089729174	3.0925087282392028	2.920452607359286	0.041907	0.9395903948787544	0.0621028	0.9047911929793732
ENSG00000145040	UCN2	0.3008509542163423	0.1251267894116259	0.2413324122338018	0.3120005261576873	0.586114	0.6035647404636416	0.8461750063488512	0.518912	0.5902761461151391	0.4061374348357449	0.5301443534124348	0.5635961172096868	1.4075118699840063		1.105958903791624
ENSG00000145041	DCAF1	5.615884478705057	5.130198365876663	5.5023789989306815	5.4080091200665805	4.262645648234472	4.828517923709133	4.081550030623871	4.25508	5.017347241978683	5.32491	5.743230495301376	5.226073086853459	-0.26948	0.3485305559752077	0.0110849	0.9769524720461948
ENSG00000145050	MANF	125.25428060540386	113.8653783645796	130.4160355711465	143.83224255869388	240.94604526645355	246.93040661848505	244.9925518381792	228.94410747236685	127.49964756087005	124.09754953314426	126.17435611215949	115.89585610257376	0.948989	3.54199986577483e-46	-0.0236571	0.8741309509299129
ENSG00000145063	0	0	0	0	0	0	0	0	0	0	0	0	0
ENSG00000145075	0	0.0501418	0	0.144799	0	0.0532831	0.0482852	0.049775	0	0	0.0451264	0	0	-0.737374		-0.848807
ENSG00000145087	STXBP5L	0	0	0.096533	0	0	0	0.09955	0	0	0	0	0.1024720213108521	-0.0160346		-0.127468
ENSG00000145088	EAF2	1.2034038168653691	1.751775051762763	1.1583955787222486	1.1440019292448536	0.959095	0.9657035847418266	1.1946000089630842	0.9340421429063016	1.3773110076019914	1.2635386861556508	0.7952165301186521	1.3321362770410778	-0.310307	0.6600566021013509	-0.0968497	0.9023329429081096
ENSG00000145103	ILDR1	0	0	0	0	0	0	0	0	0	0	0	0
ENSG00000145107	TM4SF19	0.0501418	0	0	0	0	0	0	0	0	0	0	0
ENSG00000145113	MUC4	0	0	0	0	0	0	0	0	0	0	0	0
ENSG00000145147	SLIT2	53.35090254769804	67.81871986110124	57.340581146751305	53.872090849894015	42.62645648234472	48.67146067098806	48.48085036375183	48.98532127241938	44.95936646243644	44.22385401544778	43.73690915652587	57.58927597669891	-0.25184	0.0419423	-0.251747	0.0361701
ENSG00000145191	EIF2B5	14.13999484816809	11.261411047046334	13.41808212019938	13.000021923236972	13.320767650732726	14.002701978756486	11.547800086643146	11.93498293713608	15.740697229737044	12.093870281775514	13.6954	15.575747239249528	0.0113608	0.9685322569092748	0.1645623805165964	0.3770618803972375
ENSG00000145192	AHSG	0.4011346056217898	0.6256339470581297	0.096533	0	0.3196984236175854	0.0965704	0.4977500037346183	0.2075649206458448	0.3935174307434261	0.451264	0.1767147844708116	0.1024720213108521	0.1062638374547565		0.1121571286607605
ENSG00000145194	ECE2	0	0	0	0	0	0	0	0	0	0	0	0
ENSG00000145198	VWA5B2	0.902553	1.751775051762763	1.254928543615769	1.6640028061743326	1.17223	1.7382664525352878	1.6923500126977025	1.9718667461355257	0.2951380730575695	0.2707582898904966	0.7068591378832464	0.3074160639325564	0.2993014229831411	0.6511455675599417	-1.74894	0.00142836
ENSG00000145214	DGKQ	8.122975763841243	8.133241311755684	6.081576788291805	8.112013680099873	7.885894449233773	7.62906	7.665350057513123	8.198814365510872	8.46062	7.98737	8.040522693421927	6.455737342583685	0.0936188	0.7563626830701439	0.065046	0.8422333583524856
ENSG00000145216	FIP1L1	48.33671997742567	39.352375269956354	41.267842491980105	39.83206717279808	36.5522	39.30413589899234	41.71145031296102	41.82433151013773	42.20474444723245	37.99641334796635	37.33099821945896	39.298020172711794	-0.0383813	0.8078484616745254	-0.0744136	0.5866326877019651
ENSG00000145217	SLC26A1	0.2005673028108949	0.5005071576465038	0.3861318595740828	0.2080003507717915	0.4262645648234472	0.0965704	0.1991000014938473	0.2075649206458448	0	0.4963901981325771	0.1767147844708116	0.1024720213108521	-0.427164		-0.737998
ENSG00000145220	LYAR	9.627230534922957	9.572199389989384	7.722637191481658	9.256015609344724	7.139931460792741	8.691332262676438	8.9595	8.198814365510872	9.149280264784656	10.018056725948377	9.189168792482205	8.710121811422432	-0.0785387	0.7809683688673416	0.0787235	0.779002
ENSG00000145241	CENPC	8.925244975084823	14.452144177042795	9.556763524458551	7.280012277012704	7.139931460792741	8.498191545728075	6.7694	7.472337143250414	8.75576	9.02528	8.438130958481253	8.453941758145302	-0.363686	0.0966899	-0.164453	0.5448019304191417
ENSG00000145242	EPHA5	8.223259415246691	10.260396731753326	8.977565735097427	7.072011926240914	6.926799178381018	9.4639	7.466250056019276	7.887466984542103	7.0833137533816695	8.077622315066481	7.863807908951117	7.121805481104224	-0.0655076	0.8333452831746997	-0.155127	0.5530238487025221
ENSG00000145244	CORIN	0.1002836514054474	0.1251267894116259	0.2895988946805621	0.1040001753858957	0.3196984236175854	0	0.4977500037346183	0.1037824603229224	0.196759	0.1805055265936644	0.0883574	0.3074160639325564	0.5917680632494082		0.3129098924608591
ENSG00000145246	ATP10D	34.29700878066303	32.59552864172855	33.979603642519294	31.61605331731232	25.735723101215623	31.38536650410936	33.05060024797866	25.841832620407683	34.334395832363924	35.83034702884238	35.96145863981016	37.607231821082735	-0.144515	0.2896935237125052	0.1518025702923303	0.2269246266712249
ENSG00000145247	OCIAD2	55.45685922721243	53.929646236410775	51.54860325314007	62.81610593308105	68.0958	76.87	77.15125057886586	73.99689421024368	70.1445	68.9531	72.98320598644518	69.47603044875775	0.4492581148902477	3.899076254857125e-09	0.3659116214656709	2.1332690892531853e-06
ENSG00000145248	SLC10A4	0.2005673028108949	0	0.096533	0.1040001753858957	0	0.0965704	0.09955	0.1037824603229224	0.196759	0.0902528	0	0	-0.406613		-0.502136
ENSG00000145283	SLC10A6	0	0	0	0	0	0	0	0	0	0	0	0
ENSG00000145284	SCD5	27.57800413649805	26.15149898702982	23.16791157444497	25.58404314493037	23.018286500466157	23.756308184648933	18.516300138927804	24.18131325524092	26.85756464823883	26.534312409268665	27.788399858035124	29.819358201457973	-0.149778	0.3305754376853144	0.1498104503674124	0.2968827483405395
ENSG00000145287	PLAC8	0.3008509542163423	0.2502535788232519	0.2895988946805621	0.1040001753858957	0.1065661412058618	0.0965704	0.1991000014938473	0	0.0983794	0.0902528	0.1767147844708116	0.3074160639325564	-1.17634		-0.473726
ENSG00000145293	ENOPH1	36.40296546017742	35.035501035255265	33.59347178294521	36.50406156044942	36.97845099843405	39.20756554051816	35.93755026963945	37.46546817657499	38.171190782112326	40.16247966709033	35.25459950192691	34.53307118175717	0.1256295802475923	0.2755920237130561	0.1015430619152209	0.39745
ENSG00000145309	CABS1	0	0	0	0	0	0	0	0	0	0	0	0
ENSG00000145321	GC	0	0	0	0	0	0	0	0	0	0	0	0
ENSG00000145331	TRMT10A	3.610211450596108	5.755832312934793	6.178109753185326	5.4080091200665805	4.262645648234472	5.79422	7.366700055272352	8.925291587771326	7.575210541810952	6.227440667481422	6.891876594361652	6.814389417171668	0.3765607051756645	0.1890429412266474	0.426124	0.1088031911721877
ENSG00000145332	KLHL8	13.036874682708168	10.886030678811457	10.425560208500238	10.296017363203685	10.01721727335101	8.787902621150621	10.452750078426986	11.104723254552695	9.0509	9.792424817706294	7.156948771067869	10.452146173706918	-0.102744	0.6882147784531907	-0.265316	0.1583051571737071
ENSG00000145335	SNCA	0.2005673028108949	0.2502535788232519	0.1930659297870414	0.4160007015435831	0.4262645648234472	0.3862814338967306	0.1991000014938473	0.4151298412916896	0.196759	0.1805055265936644	0.3534295689416232	0.1024720213108521	0.4734273058586616		-0.286818
ENSG00000145337	PYURF	67.29033009305525	69.63305830756984	66.26988039940197	64.09010808155827	65.48489377100209	68.37181379972132	66.30030049745116	63.04784464617537	65.84038513125948	66.20040187822642	66.04715069596584	60.9196	0.0254529	0.8393685102293883	-0.00806233	0.9514923238287516
ENSG00000145348	TBCK	13.88928571965447	12.762932519985846	11.97008764679657	11.648019643220328	10.283632626365664	11.443587479190644	12.576151594358867	12.0388	12.887695856847204	13.357408967931164	13.607038404252492	12.32226056262997	-0.0728404	0.7630348673220497	0.0923596	0.6770093845855296
ENSG00000145349	CAMK2D	65.98664262478441	76.95297548814995	63.61522386483015	63.648107336168216	54.88156272101883	61.805	59.481125446286896	60.60895682858669	59.32275268457148	64.62097852053185	60.171384112311344	67.52906204385157	-0.14204	0.2141378484340607	-0.0654548	0.6486072218160792
ENSG00000145354	CISD2	34.73123699124861	35.53600819290177	35.789596734272806	41.42638986146387	45.868198497827045	44.39049667982754	43.81892382877339	44.24557630947152	34.94926681790053	36.229264242614384	33.767544590605034	40.36577863477088	0.31806	0.000388427	0.00965438	0.9541619477134212
ENSG00000145358	DDIT4L	5.816451781515952	4.00406	5.30931	7.488012627784497	7.139931460792741	9.560465488944084	10.054550075439291	11.831200476813155	3.2465188036332653	2.5270773723113016	2.474006982591362	3.381576703258121	0.8047571437814585	0.000203603	-0.943404	0.000134251
ENSG00000145362	ANK2	4.880805313903128	6.068649286463858	4.440516385101953	3.536005963120457	3.196984236175854	3.7662439804931234	5.42548	4.25508	6.32874	5.144407507919436	4.948013965182725	5.328545108164311	-0.119762	0.7682257997778128	0.2534500074458747	0.4172893907498828
ENSG00000145365	TIFA	9.276237755003889	7.132226996462679	8.494900910629823	9.048015258572931	5.27502	7.049636168615334	8.163100061247741	7.9912494448650255	5.902761461151392	5.866429614294093	5.831587887536783	6.353265321272834	-0.213773	0.3929306567058411	-0.474775	0.0144476
ENSG00000145375	AFG2A	4.3122	4.504564418818533	3.957851560634349	4.264007190821728	3.7298149422051634	4.538806848286585	3.8824500291300232	2.905908889041828	4.23031	4.873649218028938	4.241154827299479	3.107976406358145	-0.125083	0.7630348673220497	-0.0079498	0.9862994335599083
ENSG00000145384	FABP2	0	0	0	0	0	0	0	0	0	0	0	0	-0.0160464		-0.127479
ENSG00000145386	CCNA2	3.2090768449743186	3.128169735290648	3.475186736166746	2.288003858489707	1.2787936944703415	1.3519850186385571	1.2941500097100078	2.59456	1.5740697229737044	1.5342969760461471	1.767147844708116	2.049440426217043	-0.852885	0.0186446	-0.774635	0.0272891
ENSG00000145388	METTL14	18.45219185860233	21.396680989388035	16.60366996168556	15.392025957112576	14.386429062791343	15.93410914824014	15.330700115026248	14.425761984886217	15.150421083621904	15.342969760461475	16.43447495578548	13.731250855654189	-0.203668	0.2295049500485793	-0.198661	0.2283993731849082
ENSG00000145390	USP53	34.397292432068475	35.41088140349014	32.53160916911648	34.32005787734561	34.740562033110955	31.1922	30.760950230799416	34.35199436688732	52.53457700424738	47.51807987578215	46.38763092358804	49.39151427183073	-0.014825	0.9364322849180926	0.5541647730877993	4.790770148594044e-12
ENSG00000145391	SETD7	59.26763798061945	55.30604091993867	57.43711411164483	57.72009733917216	66.7104	62.57759229127036	67.09670050342656	66.93968690828497	68.37365359167028	67.32856141943682	67.1074	64.6598	0.2404246469220632	0.00235139	0.2531355240062247	0.000846545
ENSG00000145414	NAF1	6.919571946975874	6.381466259992923	8.881032770203905	8.63201	6.713666895969294	6.663354734718603	7.267150054525428	7.472337143250414	6.591416964952387	7.942243170121234	6.273374848713812	6.148321278651128	-0.0963173	0.7632281041541495	-0.164561	0.5550217261477475
ENSG00000145416	MARCHF1	0	0	0	0	0	0	0	0	0	0	0	0	-0.0160464		-0.127479
ENSG00000145423	SFRP2	0	0	0	0	0	0	0	0	0	0	0	0	-0.0160464		-0.127479
ENSG00000145425	RPS3A	1451.443394578575	1602.745291769834	1445.7384980132492	1380.7115284319216	1492.685793468863	1362.9428572146226	1363.3342737290973	1299.3875379810854	1313.22	1318.8148935644283	1351.48	1435.553090388416	-0.0452988	0.6888738594378981	-0.083238	0.3702053091120813
ENSG00000145428	RNF175	0	0	0	0.1040001753858957	0	0	0.09955	0.1037824603229224	0	0	0.0883574	0	0.7105117436571807		-0.127469
ENSG00000145431	PDGFC	39.61204230515174	36.28676892937152	40.73691118506574	37.0241	37.77769705747801	41.33211342695017	46.48985034881336	46.18319484370048	35.07224101500785	36.46211637192021	39.760826505932606	36.68498362928507	0.2031382176312553	0.0478314	-0.0212884	0.9031460099233736
ENSG00000145439	CBR4	17.148504390331514	19.14439877997877	16.700202926579085	13.000021923236972	13.960164497967895	15.354686997395044	14.534300109050855	16.501411191344662	16.72449080659561	14.620947654086818	12.1933	16.80541149497975	-0.0779471	0.7374118094449639	-0.0936511	0.6695905557819243
ENSG00000145451	GLRA3	0	0	0	0	0	0	0	0	0	0	0	0
ENSG00000145476	CYP4V2	7.27056	5.317888549994102	8.01224	7.0200118385479655	5.168457848484298	7.580773140223338	7.366700055272352	8.250705595672331	7.280072468753383	6.768957247262414	6.626804417655435	6.609445374549964	0.0737567	0.8238564725014066	0.00984302	0.9775826190556836
ENSG00000145491	ROPN1L	0.3008509542163423	0	0.096533	0.6240010523153747	0.1065661412058618	0	0.3982000029876947	0.1037824603229224	0.196759	0.0902528	0.1767147844708116	0	-0.733612		-1.1156
ENSG00000145494	NDUFS6	89.80400983357819	100.4768118975356	97.93269288447678	107.1721807351656	118.07528445609488	113.95302299953552	116.02552587053954	118.62335214910031	106.49565469493967	106.31775516366832	102.1853241202468	120.09720897631873	0.2844528816855772	5.79564021086748e-05	0.1714012132313237	0.0277066
ENSG00000145495	MARCHF6	101.98847347934006	97.22351537283336	100.73214886638888	92.66415626883315	89.64876628943125	86.3339	85.61300064235435	88.31887373480697	94.05066594767884	93.77262106540866	101.52264367848126	95.84515569267934	-0.121366	0.1258754116455135	0.00749912	0.9514923238287516
ENSG00000145506	NKD2	10.028365140544745	7.257353785874304	7.433038296801095	4.68001	6.234119260542916	5.697651149976776	5.674350042574649	7.472337143250414	2.3611045844605565	4.693143691435274	4.064440042828666	4.508768937677495	-0.188283	0.6355780244185459	-0.873928	0.000769753
ENSG00000145526	CDH18	0.1002836514054474	0	0	0.1040001753858957	0.2131322824117236	0.0965704	0.09955	0.2075649206458448	0	0.0902528	0.1767147844708116	0.1024720213108521	1.5755497808000352		0.8582255695257837
ENSG00000145536	ADAMTS16	0	0	0	0	0	0	0	0	0	0	0	0	-0.0160431		-0.127476
ENSG00000145545	SRD5A1	19.25446106984591	20.02028630586015	19.885790768065267	19.136032271004822	19.50160384067271	19.99006420415581	16.923500126977025	19.82244992167818	20.364527040972305	20.71300917662299	23.94485329579497	21.314180432657245	0.00721241	0.9764186499952796	0.177717	0.195102
ENSG00000145555	MYO10	150.82661171379297	147.89986508454186	153.2943482509109	131.76822221392996	126.92027417618142	162.4313429535752	164.6059262350383	149.03161302371657	154.60316060332354	141.96759666591703	166.50950566762222	150.78757935891892	0.0922551	0.5210004140518969	0.1077575255282911	0.4216651797499374
ENSG00000145569	OTULINL	0	0.1251267894116259	0.1930659297870414	0.5200008769294789	0	0.1931407169483653	0	0.2075649206458448	0.196759	0	0.0883574	0	-1.02598		-1.5385
ENSG00000145592	RPL37	1376.777201924649	1586.826661620887	1432.1466565562414	1422.306398577511	1456.0664703662928	1341.9977121651573	1363.1132727274392	1219.573636869742	1377.549085647591	1280.1524148233316	1344.077629928313	1452.728425880328	-0.0665756	0.5656376628233796	-0.058867	0.6182199043147724
ENSG00000145604	SKP2	11.482478085923733	13.826510229984668	15.493540865410075	11.12801876629085	9.217971214307047	10.719309790634275	10.104325075812753	11.052832024391236	17.462335989239534	18.231058185960105	19.681609120436644	15.575747239249528	-0.292089	0.0991571	0.4910539381150577	0.000357648
ENSG00000145623	OSMR	60.92231822880933	57.37063294523049	62.93949311057551	65.2601	58.50481152201813	58.376781697643416	55.499125416409946	56.25009349502395	69.55420588390056	72.38271616405942	67.77011984455625	58.10163608325317	-0.0649558	0.6372010036991318	0.1550051128450199	0.1170042746684883
ENSG00000145626	UGT3A1	0	0	0	0	0	0	0	0	0	0	0	0
ENSG00000145632	PLK2	593.1777980632216	554.4368038829145	530.7382409845769	495.9248363276441	494.14719677158126	498.10990900983415	477.44180358224594	483.7300475651414	516.3932484930608	516.4263115844739	512.9146619265307	486.7421012265477	-0.108076	0.0769345	-0.0613216	0.3944186151601773
ENSG00000145642	SHISAL2B	0	0	0.096533	0.2080003507717915	0	0	0.09955	0	0	0	0	0	-1.29406		-2.12684
ENSG00000145649	GZMA	0	0	0	0	0	0	0	0	0	0	0	0
ENSG00000145675	PIK3R1	15.644249619249802	17.893130885862508	13.707681014879942	10.40001753858958	9.4311	8.30505	9.7559	10.430137262453702	9.149280264784656	11.10108988551036	8.305594870128145	11.015742290916606	-0.556199	0.00112007	-0.503696	0.0027293
ENSG00000145681	HAPLN1	317.69860765245755	330.20959725728085	323.09583349861384	361.71260999214553	388.9664154013956	390.14424823569794	390.18622792756736	376.1076362102708	440.44438435957966	446.8414310826162	436.7064111234931	418.1883189695876	0.2582652492811516	2.5440756909288517e-06	0.4205961350012845	1.0046203591029034e-16
ENSG00000145685	LHFPL2	25.371763805578205	27.152513302322827	27.415362029759883	25.37604279415857	26.641535301465453	25.78428571260677	25.23592518934515	27.191004604605677	20.85642382940158	22.65344358750488	21.029059352026582	20.59687628348128	0.0383545	0.8285610195521451	-0.269897	0.0113038
ENSG00000145687	SSBP2	18.552475510007778	18.01825767527413	18.82392815423654	16.900028500208062	13.853598356762037	11.974724450798648	13.24015009934085	11.312288175198544	12.395799068417922	12.184123045072347	13.165251443075464	13.68001484499876	-0.475676	0.000503366	-0.458447	0.000580498
ENSG00000145692	BHMT	0	0	0	0	0.1065661412058618	0	0.1991000014938473	0	0.1475690365287847	0	0	0.1024720213108521	2.019642153835117		1.347992607013797
ENSG00000145700	ANKRD31	0.1002836514054474	0.1251267894116259	0	0.1040001753858957	0.1065661412058618	0	0	0.1037824603229224	0.0983794	0.1805055265936644	0.0883574	0.1024720213108521	-0.603456		0.5971574794653355
ENSG00000145703	IQGAP2	1.7048220738926063	1.2512678941162594	1.5445274382963314	0.6240010523153747	1.065661412058618	0.7725628677934613	1.2941500097100078	0.518912	0.5902761461151391	0.8122748696714898	1.0602887068248696	0.6148321278651129	-0.446507	0.5303358707691123	-0.691713	0.2606405781905788
ENSG00000145708	CRHBP	0.3008509542163423	0.5005071576465038	0.4826648244676036	0.4160007015435831	0.2131322824117236	0.289711	0.1991000014938473	0.2075649206458448	0	0.0902528	0	0.1024720213108521	-0.846405		-3.12562
ENSG00000145715	RASA1	22.06240330919844	19.519779148213644	24.808971977634823	21.11203560333685	19.60816998187857	18.44493846856889	19.71090014789089	22.001881588459558	18.003422456511743	19.76535516200625	22.39859893167537	21.36541644331267	-0.0950423	0.611629	-0.0731521	0.7096437190127272
ENSG00000145721	LIX1	0	0	0	0	0	0	0	0	0	0	0	0
ENSG00000145723	GIN1	4.813615267461477	4.879944787053411	4.537049349995474	5.20001	3.7298149422051634	3.9593846974414895	4.181100031370794	4.670210714531509	3.935174307434261	3.70036	4.152797435064072	5.533489150786015	-0.186276	0.5957620831250945	-0.136586	0.7122076431367863
ENSG00000145725	PPIP5K2	26.47488397103813	25.15048467173681	25.48470273188947	23.400039461826555	22.0592	25.687715354132585	23.49380017627399	21.06783944555325	24.791598136835844	27.16608175234649	25.093499394855247	26.74519756213241	-0.0756055	0.677568	0.080843	0.6397558698238838
ENSG00000145730	PAM	137.28831877405756	117.36892846810512	137.55947497326704	135.61622870320812	126.28087732894625	144.51754145661434	140.1166260512951	147.164	138.71489433705767	138.5379916606374	143.93419195147604	126.24553025496984	0.122876	0.1416831782337593	0.0860419	0.3519074405082703
ENSG00000145734	BDP1	20.658432189522173	26.15149898702982	21.4303	15.28802578172668	14.27986292158548	18.15522739314634	21.303700159841668	18.0581	16.92124952196732	13.357408967931164	10.779601852719509	15.063387132695263	-0.17004	0.6876556425661389	-0.537249	0.0660008
ENSG00000145736	GTF2H2	13.18730015981634	12.189851824480598	14.359278527911208	14.785704934612802	13.374050721335658	13.79314430086751	12.244650091871613	11.865448688719718	11.428729982365953	10.273472046078409	11.957405891217467	10.674510459951469	-0.0471689	0.8504461344094408	-0.267174	0.0977682
ENSG00000145740	SLC30A5	49.69054927139921	42.668235189364445	48.55608134144092	47.11207944981079	48.38102810746126	50.313156765049165	47.88355035927029	46.59832468499216	45.35288389317986	43.86284296226045	48.24313616053156	43.755553099733866	0.0816007	0.4981634443493652	-0.0205879	0.8940612003949614
ENSG00000145741	BTF3	1387.6078362764374	1327.7829258414686	1335.4206257329338	1338.4562571726324	1333.6219741207576	1341.4907177831678	1328.079636464582	1291.243728319546	1392.0019970852202	1371.7743125393768	1398.5800037548006	1335.7402180305803	0.0199025	0.8138701154499676	0.0636931	0.3059460727498583
ENSG00000145743	FBXL17	17.148504390331514	19.01927199056714	16.893268856366124	16.224027360199745	16.304619604496857	16.61010165755942	17.819450133699338	17.331670873928044	18.39693988725517	20.66788279497457	14.755684503312768	16.80541149497975	0.0238356	0.92564	0.0663383	0.7666520930202082
ENSG00000145757	SPATA9	1.0028365140544744	1.751775051762763	1.592793920743092	1.1440019292448536	1.065661412058618	0.8691332262676439	0.8959500067223131	1.452954444520914	0.4918967884292826	0.6317693430778254	1.1486460990602754	1.2296642557302258	-0.295589	0.709382	-0.593363	0.3643232000162661
ENSG00000145777	TSLP	4.1116297076233455	5.130198365876663	5.40585	4.056006840049936	5.648005483910676	5.4079400745542285	7.1676000537785045	6.538295000344112	3.836794949748404	3.70036	2.9157939437683917	3.484048724568973	0.4521883901293471	0.065537	-0.390081	0.1627202173197358
ENSG00000145779	TNFAIP8	19.95644662968404	20.2705	20.899386899447236	19.864033498706096	19.022056205246333	17.962086676197973	18.914500141915497	20.23757976296987	12.887695856847204	13.447661731227996	12.458392305192218	13.116418727789076	-0.0454674	0.8200859540809905	-0.606724	3.805768133504516e-08
ENSG00000145780	FEM1C	26.67545127384902	25.650991829383315	25.098570872315385	27.87204700342007	25.46930774820097	29.35738897615153	33.15015024872558	34.55955928753316	25.18511556757927	25.81229030289401	25.800358532738493	23.05620479494173	0.263303	0.0238653	-0.0404523	0.8398621043671863
ENSG00000145781	COMMD10	23.16552347465836	22.77307567291592	22.492180820190327	23.296039286440656	22.911720359260286	21.728330656691096	20.00955015013166	22.001881588459558	22.528872910061143	24.54875161673836	20.940701959791173	24.183397029361103	-0.0377777	0.8475560050962313	0.0408241	0.8356602671726997
ENSG00000145782	ATG12	49.33955649148015	50.42609613288525	46.6254	48.62008199290628	49.39340644891695	52.29284911376991	53.65745040259186	52.15068631226851	45.5988	43.50183190907312	45.23898482452777	43.14072097186875	0.1362128266947793	0.151945	-0.0990148	0.3489196501933382
ENSG00000145794	MEGF10	0.2005673028108949	0.7507607364697555	0.096533	0.1040001753858957	0.1065661412058618	0	0.09955	0	0.0983794	0.0902528	0	0.1024720213108521	-2.38593		-1.90868
ENSG00000145808	ADAMTS19	0.1002836514054474	0.1251267894116259	0.1930659297870414	0.4160007015435831	0.1065661412058618	0.4828517923709133	0.1991000014938473	0.3113473809687673	0	0.1805055265936644	0.0883574	0.3074160639325564	0.4415414929186357		-0.533859
ENSG00000145817	YIPF5	93.89056862835017	99.85117795047748	98.15761469267868	108.9921838044188	107.61368637391544	109.61508249687525	112.2924008425299	114.00503266473028	83.57326435413512	90.7943	88.31321353928809	88.39031614231484	0.1904233697199965	0.00707546	-0.156984	0.0333175
ENSG00000145819	ARHGAP26	5.5156	6.131212681169671	4.15092	2.288003858489707	1.705058259293789	3.9593846974414895	3.4842500261423286	3.736168571625207	3.3448981613191218	3.339352241982791	3.1808661204746085	2.86922	-0.426747	0.2576581209090734	-0.456725	0.2007621543092535
ENSG00000145824	CXCL14	0	0	0	0	0	0	0	0	0.0983794	0	0	0	-0.0160464		0.5938649856138993
ENSG00000145826	LECT2	0	0	0	0	0	0	0	0	0	0	0.0883574	0.1024720213108521	-0.0160434		1.3115594212779351
ENSG00000145832	SLC25A48	0.1002836514054474	0	0	0	0	0.1931407169483653	0	0	0	0	0.0883574	0	0.6854567652886321		-0.127469
ENSG00000145833	DDX46	38.65934761679999	37.53803682348778	40.012913948364336	32.864055421943064	33.6216	31.723362758769003	34.29497525731521	36.16818742253847	36.64631073798156	31.58846715389127	31.41105293968676	35.25037533093314	-0.0915866	0.5337939142602808	-0.111985	0.4032319186031195
ENSG00000145835	CDKN2AIPNLP2	0	0	0	0	0	0	0	0	0	0	0	0
ENSG00000145839	IL9	0	0	0	0	0	0	0	0	0	0	0	0
ENSG00000145850	TIMD4	0	0	0	0	0	0	0	0	0	0	0	0
ENSG00000145860	RNF145	65.81916892693732	62.04161599396649	59.206563358143065	59.83442090476743	57.990097059993815	57.94221508450959	59.1994	58.7232	55.37085388633063	48.781618561937805	54.73033589845505	57.7092	-0.0324358	0.8042438667616619	-0.155358	0.0657864
ENSG00000145861	C1QTNF2	1.7048220738926063	1.501521472939511	1.061862613828728	0.936002	1.17223	0.9657035847418266	1.2941500097100078	0.6226947619375346	1.3773110076019914	1.4440442127493152	1.1486460990602754	0.5123601065542608	-0.304747	0.6990190186177726	-0.161639	0.8531864190083075
ENSG00000145863	GABRA6	0	0	0	0	0	0	0	0	0	0	0	0
ENSG00000145864	GABRB2	0.2005673028108949	0.2502535788232519	0.1930659297870414	0	0.1065661412058618	0	0.09955	0.4151298412916896	0	0	0.1767147844708116	0.1024720213108521	-0.00843962		-1.13311
ENSG00000145868	FBXO38	22.06240330919844	17.684169147545095	19.016994084023583	15.600026307884368	12.894503085909278	16.99638309145615	16.624850124736255	16.086281350052975	19.97100961022888	17.689541606179112	16.257760171314665	17.62518766546657	-0.202289	0.2403322390845656	-0.0236377	0.9262777180311872
ENSG00000145879	SPINK7	0	0	0	0	0	0	0	0	0	0	0	0
ENSG00000145882	PCYOX1L	17.750206298764198	13.88907362469048	16.12100513721796	13.208022274008766	18.542508569819955	20.569486355000905	18.71540014042165	22.62457635039709	18.593698602626883	18.772574765741098	20.67562978308496	17.21529958022316	0.4399267985982749	0.000406993	0.3364505187446019	0.00947016
ENSG00000145888	GLRA1	0	0	0	0	0	0	0	0	0	0	0	0	-0.0160464		-0.127479
ENSG00000145901	TNIP1	62.97813308262099	54.054773025822406	58.402443760580034	64.68810909002717	57.43915010995951	61.418747989580176	67.19625050417349	63.307300796982666	63.35630634969159	63.53794536096987	64.50089633184622	60.97085267995703	0.0970323	0.3679790109000617	0.1042357591908354	0.3038656061566796
ENSG00000145907	G3BP1	105.79925223274704	104.60599594811929	108.40651957542376	106.42649947764872	102.9428924048625	99.41918404917104	103.48222577642716	110.459	103.10156685477764	108.1074674598445	108.98884332237306	101.95966120429787	0.0128314	0.9123329541064708	0.0243228	0.8230324292093043
ENSG00000145908	ZNF300	6.317870038543189	6.5065930494045485	4.6335823148889945	5.20001	4.68891	4.538806848286585	3.384700025395405	6.745859920989957	5.410864672722109	4.241879874951113	5.213086141888942	5.123601065542607	-0.178224	0.607785	-0.139587	0.6989041244264846
ENSG00000145911	N4BP3	0.3008509542163423	0.2502535788232519	0.096533	0.8320014030871663	0.6393968472351709	0.3862814338967306	0.4977500037346183	0.2075649206458448	0.2951380730575695	0.2707582898904966	0	0.3074160639325564	0.2679097927334454		-0.756708
ENSG00000145912	NHP2	94.36691597252604	92.34357058577994	91.75458313129144	97.03216363504076	108.16463332394974	100.14346173772742	110.25162582721796	101.96626726727126	109.10270767361489	99.95493535124166	97.48736157509028	100.37134487397968	0.2080412757155792	0.00233899	0.1494763367467518	0.0390397
ENSG00000145916	RMND5B	12.836307379897274	13.388566467043976	12.742351365944735	13.208022274008766	11.296010967821353	11.781583733850283	12.74240009560623	13.28415492133407	13.28121328759063	13.1769	15.462543641196014	13.57754282368791	-0.0408266	0.8720893038503534	0.1263179662765347	0.5169691910082825
ENSG00000145919	BOD1	100.98563696528558	92.09331700695668	97.01562971798832	101.50417117663427	105.71361207621491	98.30862492671794	93.57700070210824	102.84841818001613	92.37821686701928	94.2239	90.74304182576176	85.66660981587239	0.0753801	0.4306721264015099	-0.0753863	0.4251588931074611
ENSG00000145920	CPLX2	0	0	0.096533	0	0	0	0.1991000014938473	0	0	0	0	0.2049440426217043	0.7031852019469624		0.6320949912006769
ENSG00000145934	TENM2	0.2005673028108949	0.1251267894116259	0	0.2080003507717915	0.2131322824117236	0	0.3982000029876947	0	0.0983794	0.1805055265936644	0.0883574	0.1024720213108521	0.250666		-0.134606
ENSG00000145936	KCNMB1	0.3008509542163423	0.2502535788232519	0.1930659297870414	0.3120005261576873	0.2131322824117236	0.0965704	0.09955	0.1037824603229224	0	0.1805055265936644	0.1767147844708116	0	-1.00646		-1.46259
ENSG00000145945	FAM50B	5.214749873083267	7.007100207051052	5.985043823398285	5.4080091200665805	5.8078546957194686	4.635377206760768	5.574800041827726	5.292905476469043	5.902761461151392	5.32491	4.948013965182725	6.045849257340276	-0.0998641	0.7760088902355251	-0.0485922	0.897735
ENSG00000145949	MYLK4	0.902553	0.5005071576465038	0.7722637191481657	0.4160007015435831	0.2131322824117236	0.4828517923709133	0.4977500037346183	0.3113473809687673	0.4918967884292826	0.8122748696714898	0.5743230495301377	0.5123601065542608	-0.741082		-0.116273	0.9216040228449168
ENSG00000145975	FAM217A	0	0	0	0	0	0	0	0	0	0	0	0
ENSG00000145979	TBC1D7	37.90722023125913	40.228262795837736	40.64037822017222	39.10406594509681	41.347662787874384	42.49095772864037	42.341601817689046	40.00813845448659	39.64688114740018	35.83034702884238	40.51186433993355	37.40228777846103	0.1199282932265952	0.3337312536910168	-0.00598877	0.9727286320794886
ENSG00000145982	FARS2	9.226095929301165	7.632734154109181	9.942895384032632	9.672016310888308	9.804084990939286	9.07761	8.9595	10.37824603229224	9.247659622470511	8.032495933418065	9.45424	9.120009896665842	0.1023223750363086	0.6992568902314025	0.000732103	0.9982228877426416
ENSG00000145990	GFOD1	15.443682316438906	14.38958078233698	13.707681014879942	13.31202244939466	10.01721727335101	13.230139110963025	15.928000119507788	11.831200476813155	10.624970630072504	10.379067779135704	11.75153316730897	9.837314045841806	-0.107338	0.6560058387190957	-0.378436	0.0187974
ENSG00000145996	CDKAL1	13.438009288329958	12.63780573057422	14.238612321794305	13.416022624780556	14.439712133394275	11.58844301690192	13.7628	13.85495845311014	11.854712601145712	10.965710740565113	13.43032361978168	10.862034258950327	0.035365	0.8935803271087291	-0.15668	0.4179276987871185
ENSG00000146001	PCDHB18P	0.0501418	0	0	0	0	0	0	0	0	0	0	0.025618
ENSG00000146005	PSD2	0	0.2502535788232519	0	0	0	0	0.09955	0	0.0983794	0	0.2650721767062174	0.2049440426217043	-0.765393		1.428686324831585
ENSG00000146006	LRRTM2	0	0.1251267894116259	0	0.1040001753858957	0	0	0	0	0	0	0.0883574	0	-1.50165		-0.891734
ENSG00000146007	ZMAT2	58.66593607218676	60.12342231228626	59.31950692706848	60.37210181151251	56.160356415489176	58.328496518406325	60.42685045338267	64.18945170972752	64.29091024770725	68.4116	62.557	59.28006432832797	0.0495644	0.6895295711823652	0.1306946433608463	0.1392070868551005
ENSG00000146013	GFRA3	0.1002836514054474	0.2502535788232519	0	0	0.1065661412058618	0	0	0	0.196759	0.1805055265936644	0.0883574	0	-1.36234		0.559134
ENSG00000146021	KLHL3	1.805105725298054	1.3763946835278853	2.7994559819121005	0.936002	1.4919259768820652	1.6416960940611052	2.090550015685397	1.660519365166759	1.1805522922302782	1.7148025026398117	1.4137182757664928	2.356856490149599	0.0232784	0.977326	-0.0428304	0.9523102096577069
ENSG00000146038	DCDC2	0.1002836514054474	0	0.1930659297870414	0.2080003507717915	0.1065661412058618	0	0.1991000014938473	0.2075649206458448	0	0.0902528	0	0.1024720213108521	0.0169318		-1.41926
ENSG00000146039	SLC17A4	0	0	0	0	0	0	0	0	0	0	0	0
ENSG00000146047	H2BC1	0	0	0	0	0	0	0	0	0	0	0	0
ENSG00000146049	KAAG1	0	0	0	0	0	0	0	0	0	0	0	0
ENSG00000146054	TRIM7	0.8022692112435796	0.7507607364697555	1.1583955787222486	1.3520022800166451	0.7459629884410326	0.6759925093192786	0.1991000014938473	0.9340421429063016	1.2789316499161347	0.6317693430778254	1.237003491295681	1.3321362770410778	-0.643885	0.403409	0.1570583160078438	0.869826
ENSG00000146063	TRIM41	25.27148015417276	21.897188147034537	25.388169766995947	22.67203823412528	19.92786840549616	18.734649543991434	22.100100165817057	25.945615080730605	20.85642382940158	24.27799332684786	22.53113502002848	21.211708411346397	-0.0952832	0.6187955049186156	-0.0662054	0.7490583775926979
ENSG00000146066	HIGD2A	94.86833422955328	96.5979	91.99591554352524	98.6962	100.91813572195112	104.48912786906564	104.02975078053524	105.85810952938084	101.28154873758928	100.857	96.0003	99.24415263956033	0.1653908717631938	0.0473384	0.0904056	0.3625260912466824
ENSG00000146067	FAM193B	25.27148015417276	27.90327403879258	25.339903284549187	27.976047178805967	22.378889653230974	21.921471373639463	24.88750018673092	25.73805016008476	24.00456327534899	25.72203753959717	27.3908	24.08092500805025	-0.118424	0.4370626147703167	-0.0334385	0.8696166300818039
ENSG00000146070	PLA2G7	0	0	0	0	0	0	0	0	0	0	0	0
ENSG00000146072	TNFRSF21	46.23076329791128	44.16975666230395	46.43235611378346	49.920084185229975	42.4133	47.70575708624623	43.503350326405645	47.73993174854432	46.287487791195495	41.51627111654281	44.53212568664452	41.39869660958426	0.00140755	0.993802	-0.0712844	0.6161761487170156
ENSG00000146083	RNF44	13.33772563692451	17.517750517627633	15.155675488282752	11.960020169378016	9.910651132145148	13.326709469437208	13.638350102328545	14.425761984886217	11.3136	13.537914494524829	13.341966227546276	14.243610962208448	-0.122657	0.5952649446311493	-0.102713	0.663598
ENSG00000146085	MMUT	19.455028372656805	21.772061357622917	19.499658908491185	18.304030867917657	20.354132970319604	19.99006420415581	17.8692	19.199755159740647	19.87263025254302	19.043333055631592	17.759835839316565	19.72586410233904	0.0186798	0.935111	-0.0123143	0.9537127291982403
ENSG00000146090	RASGEF1C	0	0	0	0.1040001753858957	0	0	0	0.1037824603229224	0	0.2707582898904966	0.0883574	0	-0.0160367		1.5531413036993489
ENSG00000146094	DOK3	1.103120165459922	1.876901841174389	1.834126332976893	1.6640028061743326	0.4262645648234472	1.2554146601643743	1.2941500097100078	1.5567369048438362	1.1805522922302782	1.4440442127493152	2.2972921981205507	1.3321362770410778	-0.458006	0.4335696393665689	0.00146981	0.9986179996807186
ENSG00000146109	ABT1	28.38027334774163	28.403781196439084	25.48470273188947	26.520044723403423	27.494064431112346	26.46027822192605	26.0821	28.02126428718905	27.1527	26.805070699159163	27.4791	24.79822915722622	0.0373063	0.8317993662333896	0.00472022	0.9801849770849996
ENSG00000146112	PPP1R18	192.84546165267545	180.8707740945053	200.5472345662893	198.95233551321863	180.15006170850936	194.8306982216635	193.22655144977887	193.5542885022503	191.83974748742023	194.4044521413765	197.25787816554345	176.66176473990907	0.0222404	0.8317993662333896	0.00966333	0.9316468551984286
ENSG00000146122	DAAM2	34.848568863392984	26.65200614467632	34.4623	33.28005612348665	23.4446	21.43861958126855	20.80595015610705	25.63426769976184	28.62839308658425	29.106516163228385	29.997334663920267	24.900701178537076	-0.462797	3.16109067089863e-05	-0.16758	0.2213278614335093
ENSG00000146143	PRIM2	15.694391444952524	16.30777446401721	15.831406242537398	18.148030604838816	14.777526801016856	15.145129319506069	14.783175110918163	15.74068575717764	20.987268375123776	16.636291858505082	19.821213800168582	16.941699283323185	-0.0845847	0.6874288732601428	0.2092796131977887	0.1564258332822148
ENSG00000146147	MLIP	0.2005673028108949	1.2512678941162594	0.675731	0.7280012277012705	0.4262645648234472	0.8691332262676439	0.1991000014938473	0.2075649206458448	0.5902761461151391	0.1805055265936644	0.2650721767062174	0.6148321278651129	-0.658283		-0.750772	0.449965
ENSG00000146151	HMGCLL1	0	0	0	0	0	0	0	0	0	0	0	0
ENSG00000146166	LGSN	0.1002836514054474	0	0.096533	0	0	0	0	0	0.0983794	0.0902528	0.0883574	0	-1.43373		0.4617998895967976
ENSG00000146192	FGD2	0	0	0	0	0.1065661412058618	0	0	0	0	0	0	0	0.7052978391298554		-0.127479
ENSG00000146197	SCUBE3	53.150335244887145	51.17685686935501	52.70699883186232	42.95207243437496	35.80622344516957	38.82128410662143	36.03710027038637	38.91842262109591	42.401503162604165	45.03612888511927	46.29927353135264	46.93218576037028	-0.373045	6.709486848530893e-06	-0.111272	0.2998131417736346
ENSG00000146205	ANO7	1.103120165459922	1.876901841174389	1.834126332976893	1.2480021046307497	2.131322824117236	1.9314071694836528	1.8914500141915496	2.283214127104293	1.3773110076019914	1.1732859228588186	1.767147844708116	1.3321362770410778	0.494945	0.2940611170986617	-0.0531564	0.9412025658496598
ENSG00000146215	CRIP3	0	0	0.096533	0.2600004384647394	0	0.1931407169483653	0	0.1037824603229224	0	0.1353791449452483	0.0883574	0	-0.0153989		-0.704411
ENSG00000146216	TTBK1	0	0	0	0	0	0	0	0	0	0	0	0
ENSG00000146221	TCTE1	0	0	0	0.1040001753858957	0	0	0	0	0	0	0	0	-0.737374		-0.848807
ENSG00000146223	RPL7L1	88.99371793022218	86.47262162658645	87.37005586582774	89.11983029168181	82.61540096984437	81.71494023009913	86.06097564571552	87.03923599902534	80.556	87.5975	79.66125769159716	90.13234050459933	-0.0164417	0.8978024087067901	-0.0257827	0.8322864495948856
ENSG00000146232	NFKBIE	6.317870038543189	5.380451944699915	5.791977893611243	6.7600114000832265	6.287402331145847	7.725628677934613	7.366700055272352	10.170681111646395	7.181693111067526	7.942243170121234	8.305594870128145	7.582929577003059	0.4194095200093981	0.0555327	0.3873714128651678	0.0749549
ENSG00000146233	CYP39A1	0	0	0	0	0	0	0	0	0	0	0.0883574	0	-0.0160464		0.5938649856138993
ENSG00000146242	TPBG	105.69896858134162	99.3507	95.9538	96.14816214426064	84.29381769383669	85.36819689117748	85.46367564123398	88.63022111577574	67.38986001481172	64.89173681042236	67.15161809890841	63.84006927666089	-0.162933	0.0472077	-0.557422	3.016689969082051e-17
ENSG00000146243	IRAK1BP1	4.512764313245135	4.754817997641785	3.764785630847308	2.912004910805082	2.664153530146545	3.379962546596393	2.787400020913863	2.283214127104293	2.656242657518126	3.158846715389126	2.8274365515329856	4.713712980299198	-0.462635	0.1702599305980081	-0.221123	0.5837584395835896
ENSG00000146247	PHIP	51.64608047380543	55.055787341115405	48.9422	47.52808015135437	41.77392735269783	44.90521669049494	45.793000343584886	43.58863333562741	41.4177	42.915188947643706	42.5883	46.31735363250517	-0.157992	0.1407301716574301	-0.193704	0.0489356
ENSG00000146250	PRSS35	2.8079422393525286	2.7527893670557706	4.247450455314912	3.016005086190978	3.836381083411025	1.8348368110094704	2.3892000179261683	3.839951031948129	3.3448981613191218	3.249099478685959	2.8274365515329856	4.201352873744938	-0.0818049	0.8799632747814539	0.1057232369646528	0.8396911405973599
ENSG00000146263	MMS22L	5.039253483123733	4.879944787053411	5.212780104250119	3.95201	3.196984236175854	4.152525414389855	2.4887500186730915	3.736168571625207	3.836794949748404	3.610110531873288	3.445938297180826	3.8939368098123817	-0.443313	0.1352610814984323	-0.334248	0.2785737238133899
ENSG00000146267	FAXC	0.2005673028108949	0.1251267894116259	0.1930659297870414	0.3380005700041613	0.3196984236175854	0.3862814338967306	0.7964000059753894	0.726477	0.6886555038009957	0.451264	0.3534295689416232	0.4098880852434086	1.449737074774656		1.206061431531645
ENSG00000146276	GABRR1	0	0	0.096533	0	0	0	0	0	0.0983794	0	0	0.1024720213108521	-0.737382		0.6305301176807718
ENSG00000146278	PNRC1	180.81142348402173	172.42471580922054	164.3956392136658	156.62426413115907	149.19259768820652	136.74362759944265	131.05757598332502	145.5030093727372	136.74730718334055	129.96397914743838	132.4477309608733	130.85677121395818	-0.215872	0.00129642	-0.311657	4.399747222532971e-07
ENSG00000146281	PM20D2	6.418153689948637	8.00811	5.743711411164482	6.240010523153747	6.287402331145847	5.118228999131681	6.7694	5.18912	8.854142191727087	8.393506986605395	7.687093124480304	8.60765	-0.117701	0.7154087074645408	0.3922536702435937	0.0527851
ENSG00000146282	RARS2	37.6064	36.6621	38.80625188719533	36.608061735835314	38.68350925772784	31.1922	42.10965031594871	39.12598754174175	36.79387977451034	34.7473	41.43961695840532	36.58251160797422	0.0566122	0.7326254355139576	0.0337543	0.8547930149947369
ENSG00000146285	SCML4	0	0	0	0	0	0	0	0	0	0	0	0
ENSG00000146350	TBC1D32	4.2119133590287925	3.628676892937152	3.5717197010602666	4.368007366207623	3.196984236175854	2.993681112699662	3.384700025395405	2.698343968395983	3.935174307434261	3.158846715389126	3.1808661204746085	3.074160639325564	-0.319091	0.3629893774976044	-0.210288	0.5813164686664407
ENSG00000146352	CLVS2	0	0	0	0	0	0	0	0	0	0	0	0
ENSG00000146360	GPR6	0	0	0	0	0	0	0	0	0	0	0	0
ENSG00000146373	RNF217	31.990484798337736	34.40986708819713	30.263084494118743	27.352046126490592	22.165757370819257	25.494574637184225	23.29470017478014	23.66240095362631	26.365667859809548	25.54153201300351	23.061279373440914	28.487221924416897	-0.339216	0.00181193	-0.225181	0.0507309
ENSG00000146374	RSPO3	0.1002836514054474	0.2502535788232519	0.096533	0.1040001753858957	0	0.0965704	0	0.1037824603229224	0	0	0.1767147844708116	0	-1.35831		-1.47814
ENSG00000146376	ARHGAP18	84.3386	93.97021884813108	79.2536	88.29614890262552	83.4413	85.94761904202257	89.19680066924361	86.65835436964022	66.70120451101072	62.54516496470472	60.08302672007594	66.6068	0.0453602	0.7069956199168347	-0.398543	5.659716328381544e-09
ENSG00000146378	TAAR2	0	0	0	0	0	0	0	0	0	0	0	0
ENSG00000146383	TAAR6	0	0	0	0	0	0	0	0	0	0	0	0
ENSG00000146385	TAAR8	0	0	0	0	0	0	0	0	0	0	0	0
ENSG00000146386	ABRACL	61.97529656856653	64.6906	64.5323	80.80813627484102	77.47358465666154	86.3339	83.2238	75.7093	65.52065221878044	63.67332450591511	64.81014720467014	56.71826379555666	0.2909984982494725	0.00296876	-0.0840599	0.5580988730792451
ENSG00000146399	TAAR1	0	0	0	0	0	0	0	0	0	0	0	0
ENSG00000146409	SLC18B1	10.028365140544745	7.132226996462679	7.819170156375178	8.944015083187038	7.779328308027912	11.781583733850283	9.1586	9.85933	7.968727972554378	6.588451720668751	9.14499	6.814389417171668	0.2280622880947945	0.3367259782347903	-0.124951	0.6664548822551075
ENSG00000146410	MTFR2	0.8022692112435796	1.1261411047046332	1.4479944734028107	0.936002	1.17223	0.8691332262676439	1.2941500097100078	0.6226947619375346	0.8854142191727087	0.8122748696714898	0.9719313145894638	0.6148321278651129	-0.079603	0.9333227512278968	-0.352542	0.6481188511503877
ENSG00000146411	SLC2A12	7.621557506814006	7.945551127638246	5.791977893611243	11.232018941676746	6.180836189939985	6.856495451666969	7.565800056766199	8.61394	8.263866045611948	8.57401	5.831587887536783	8.09529	-0.109105	0.749581	-0.0475991	0.8984405949636404
ENSG00000146414	SHPRH	15.142831362222564	15.015214729395112	14.190345839347543	11.076	8.738423578880669	10.52616907368591	10.154100076186216	10.482028492615164	10.920108703130074	7.220221063746576	10.249457499307072	15.780691281871231	-0.424187	0.0382504	-0.297006	0.1733082153823884
ENSG00000146416	AIG1	40.063318736476255	41.416967295248185	41.31610897442687	43.16007278514675	49.18027416650523	51.52028624597645	52.811275396243005	50.853405558231984	47.27128136805406	47.021689677649576	49.39178225959184	45.90746554726176	0.3453036746765917	2.9693820655226292e-05	0.2278162381156798	0.0101979
ENSG00000146425	DYNLT1	366.971	366.4963661866524	351.8143905544363	369.46062305839473	360.3001234170188	362.7018494680895	357.8653291850636	357.1673372013375	333.5876774219329	336.3720488072936	344.5788089614026	355.0143178314473	0.0285945	0.7542077786809799	-0.0527318	0.4983019830052135
ENSG00000146426	TIAM2	9.376521406409337	6.068649286463858	9.170631664884468	6.864011575469122	5.914420836925331	5.166514178368772	6.371200047803115	6.590186230505573	9.346038980156369	8.032495933418065	6.8477	7.941581651591042	-0.361407	0.1162406528276636	0.0521643	0.8803083379687098
ENSG00000146433	TMEM181	47.484308940479366	57.558323129347926	51.54860325314007	48.46408172982744	46.569403706961616	51.47200106673936	50.67095038018415	55.419833812440565	50.09968790152244	48.82674494358622	46.03420135464642	51.902078793946615	0.0424842	0.7757355374786915	-0.0221178	0.8916420414831876
ENSG00000146453	PNLDC1	0.2005673028108949	0	0	0	0.1065661412058618	0	0	0.2075649206458448	0	0	0	0	0.6139973207619921		-1.5502
ENSG00000146457	WTAP	69.29600312116419	65.31618407286874	67.38000949567746	78.72813276712311	63.833118582311215	77.01486088316068	78.14675058633509	80.17195059945756	62.37251277283303	63.13180792613412	64.45671763572854	62.76411305289695	0.1346254812780212	0.208673	-0.119209	0.280532
ENSG00000146463	ZMYM4	34.29700878066303	34.534993877608755	32.1455	32.864055421943064	30.691	28.391685391409705	29.018825217728253	30.61582579526211	29.4154	33.79965985466366	29.95315596780257	33.86700304323664	-0.127751	0.3224286049987372	-0.0408082	0.8134312247686042
ENSG00000146469	VIP	0	0	0.096533	0	0.2131322824117236	0	0	0.1037824603229224	0.196759	0	0	0.2049440426217043	1.3141469880330958		1.6308324426594116
ENSG00000146476	ARMT1	25.371763805578205	26.276625776441445	25.48470273188947	29.016048932664926	28.34659356075924	29.64710005157408	29.76545022333018	29.88934857300165	30.399221524929665	24.36824609014469	31.72030381251068	27.052613626064968	0.1938363080411562	0.1256581341735281	0.1326182710075615	0.3444842558706901
ENSG00000146477	SLC22A3	8.122975763841243	9.634762784695198	6.66077	6.500010961618487	3.623248800999301	3.2833921881222103	4.728625035478874	3.839951031948129	3.935174307434261	3.47473	4.771299180711913	5.123601065542607	-0.944919	1.017093346526732e-05	-0.79626	0.000133878
ENSG00000146530	VWDE	0	0	0	0	0	0.0965704	0	0	0	0	0	0	0.7053028278396947		-0.127476
ENSG00000146535	GNA12	80.12663747295251	73.07404501638955	79.73622900204812	82.7321	80.29758739861687	83.5334	89.39590067073746	84.06379286156715	84.31110953677903	83.75456433946027	83.8512	79.31334449459956	0.1386803356276549	0.0810991	0.1026452770764758	0.227512
ENSG00000146540	C7orf50	82.032	82.20830064343824	84.8361	79.56013417021028	92.12642907246752	91.74184055047353	89.19680066924361	92.1588	100.44532419725952	108.84483253597962	101.81687379462517	87.81852226340028	0.1976104297624957	0.0899447	0.3155757945262728	0.00160867
ENSG00000146555	SDK1	1.103120165459922	0.6256339470581297	1.5445274382963314	1.3520022800166451	1.065661412058618	1.8348368110094704	1.3937000104569317	1.5567369048438362	1.2789316499161347	1.5342969760461471	0.6185017456478407	1.6395523409736343	0.3627339581735974	0.577226	0.1293546765754284	0.8741308584125662
ENSG00000146556	WASH2P	0.8945301705365912	0.8133241311755686	1.066689262073404	0.690561	0.6425938314713467	0.8527162653270329	0.7137735053554427	0.810541	1.14514	0.925091	0.9471912447635502	0.8054300875032979	-0.153542	0.8750799966070025	0.174789	0.8523700758299021
ENSG00000146574	CCZ1B	53.35090254769804	46.77614768574812	50.13246465815212	52.83208909603506	43.47898561199162	46.482210644378334	43.65267532752603	43.22539472449719	50.50107568088073	46.58576883092587	53.63293708689132	42.98701293990247	-0.156316	0.1427714393968334	-0.033434	0.8347178391173701
ENSG00000146576	INTS15	20.357581235305837	18.894145201155517	18.051664435088373	19.656033147934306	18.542508569819955	18.348368110094704	17.719900132952414	21.275404366199098	20.46290639865816	20.758135558271405	18.555052369435217	18.95732394250765	0.0235641	0.9181458547887348	0.0676717	0.7268711870834186
ENSG00000146587	RBAK	9.526946883517509	9.447072600577757	8.10877	6.500010961618487	7.033365319586879	7.96705	6.918725051911196	6.149110774133153	6.099520176523104	9.47654	7.892965848388799	8.453941758145302	-0.207638	0.4272072058535491	-0.029703	0.9316468551984286
ENSG00000146592	CREB5	7.822124809624901	9.634762784695198	7.722637191481658	5.512009295452477	7.353063743204465	9.753606205892448	8.063550060500818	7.31666	9.0509	8.844770803089556	8.305594870128145	7.685401598313912	0.1395254333107783	0.6261083662744871	0.18986	0.4503869809131243
ENSG00000146618	FERD3L	0	0	0	0	0	0	0	0	0	0	0	0
ENSG00000146648	EGFR	68.59401756132605	84.58570964225913	67.66960839035802	68.12011487776174	48.91385881349057	54.17597110401647	54.15520040632648	52.41014246307582	43.87719352789201	45.30688717500976	45.32734221676318	48.05937799478965	-0.412806	4.1649218434041865e-07	-0.624032	5.426808712278516e-16
ENSG00000146666	LINC00525	0	0	0	0.1040001753858957	0.1065661412058618	0	0.09955	0	0	0	0.0883574	0	0.7104303701412846		-0.127469
ENSG00000146670	CDCA5	1.6045384224871593	1.501521472939511	2.027192262763935	1.456002455402541	1.598492118087927	1.158844301690192	1.3937000104569317	1.1416070635521465	1.2789316499161347	1.0830331595619864	0.883574	1.43461	-0.280296	0.6676549587715102	-0.476389	0.3844661095846652
ENSG00000146674	IGFBP3	740.7451911063375	793.3038448697083	846.3045032214961	668.9291280820817	412.9437971727145	377.0106794832091	353.00430264859136	336.6703012875603	660.5681971816836	691.3361668537347	704.1200587239488	605.8145899897579	-0.996133	4.994563719939264e-43	-0.160342	0.0925069
ENSG00000146676	PURB	42.82111915012606	37.22521984995872	40.3025	41.23606954050768	37.990829339889736	37.03473247484905	37.082375278229065	43.173503494335726	43.3361	38.583056309395765	40.07007737875653	43.243192993179605	-0.0159349	0.9317424438896188	0.0629886	0.6709571213590889
ENSG00000146677	RPL32P18	13.019826461969243	14.629824218007304	15.179808729506131	12.358340841105996	14.333145992188411	13.085283573251749	11.348700085149298	13.249906709427504	10.755815175794694	11.10108988551036	13.091914807520077	14.27742672924103	-0.0368939	0.891531	-0.124995	0.5572877202365227
ENSG00000146678	IGFBP1	0.4011346056217898	0.1251267894116259	0.5791977893611243	0.1040001753858957	0.3196984236175854	0.289711	0.29865	0.6226947619375346	0.4918967884292826	0.1805055265936644	0.2650721767062174	0.3074160639325564	0.3345893976237705		0.0208626
ENSG00000146700	SSC4D	0.6017019084326847	0.6256339470581297	0.7722637191481657	1.040001753858958	1.17223	0.4828517923709133	0.6968500052284657	0.4151298412916896	1.2789316499161347	1.4440442127493152	1.4137182757664928	0.8197761704868172	-0.106202	0.9218466290882878	0.7419350895254053	0.2328837513973906
ENSG00000146701	MDH2	240.88133067588475	245.1233804573752	265.9483182816496	260.5204393416689	269.7189033920363	280.8266024429232	278.5409020898924	263.7112316805459	262.57450566355107	299.00740480240506	290.5191056700143	278.621	0.1548100292182748	0.0527725	0.1933265640459132	0.00838833
ENSG00000146707	POMZP3	12.167415425022938	11.240139492846357	11.825288199456288	11.492019380141484	14.048614395168764	13.889714659341694	12.809098596106669	13.198015479266044	12.674212650668895	15.237374027404185	14.461454387168866	12.227986303023986	0.251074	0.1601070456049398	0.2622792466127635	0.1248933068665685
ENSG00000146722	FKBP6P2	0	0	0	0	0	0.0482852	0	0	0	0	0	0
ENSG00000146729	NIPSNAP2	40.71516247061167	40.70749839928426	39.96464746591758	40.074387581447226	33.67490062105234	33.10721599570404	33.797225253580585	31.86121531913718	34.82629262079321	37.72565505807586	37.89030051230907	35.1141	-0.240757	0.00902299	-0.113332	0.3008529907127838
ENSG00000146731	CCT6A	188.08198821091668	195.9485522186062	193.9347264710831	191.67232323620595	187.7162577341256	195.02383893861187	194.8691264621031	196.3564149309692	188.19971125304352	196.97665589533628	193.8119398683626	185.7305386259195	0.0535002	0.441022	0.0262616	0.7563685434712217
ENSG00000146733	PSPH	55.8409	54.15862826103405	61.877630496746775	61.25610330229262	48.36291186345627	50.08814782980431	47.41865185578215	49.04551509940667	54.69892287333623	57.50635318984257	58.97855931713337	52.84994499107199	-0.21636	0.0163917	-0.0236321	0.8784565237425657
ENSG00000146755	TRIM50	0	0	0.0646771	0	0	0	0.0328515	0	0.0324652	0	0.0291579	0
ENSG00000146757	ZNF92	4.813615267461477	4.00406	5.40585	3.744006313892248	3.196984236175854	3.299809149062822	4.181100031370794	4.065158970848872	3.935174307434261	3.535200738336917	2.9157939437683917	2.4255127444278703	-0.251367	0.4724709143918795	-0.467403	0.0991433
ENSG00000146776	ATXN7L1	3.9110624048124505	4.62969	4.15092	5.512009295452477	4.049513365822748	4.828517923709133	4.081550030623871	5.085340555823199	4.8205885266069695	4.783396454732107	5.566515710830565	5.226073086853459	0.0360333	0.935684	0.2027111033756211	0.5288460040498966
ENSG00000146802	TMEM168	11.8335	12.63780573057422	11.101290962754884	10.712018064747266	10.01721727335101	9.560465488944084	11.448250085896222	10.897158333906852	11.707143564616926	10.559573305729367	10.6912	12.809002663856518	-0.093476	0.7030437712990089	0.0190268	0.944478
ENSG00000146809	ASB15	0	0	0	0	0	0	0	0	0	0	0	0
ENSG00000146826	TRAPPC14	8.223259415246691	9.07169	9.798095936692354	6.65601	8.045743661042566	7.96705	8.9595	11.000940794229775	12.789316499161348	11.958491136830268	10.426172283777884	12.296642557302256	0.1369443258696682	0.6178286525350202	0.5288963742317616	0.00167537
ENSG00000146828	SLC12A9	35.60069624893384	34.03448671996225	36.00679590528323	34.73605857888919	32.82237149140544	31.38536650410936	33.74745025320713	33.002822382689324	41.31933022805973	39.44045756071567	33.39909426498339	36.58251160797422	-0.0567426	0.7154454637809574	0.1350214764343126	0.2360030993767329
ENSG00000146830	GIGYF1	22.36325426341478	29.655049090555345	24.905504942528346	18.928031920233035	18.43594242861409	16.99638309145615	18.814950141168577	17.435453334250965	22.184545158160645	18.140805422663277	16.964619309197914	26.130365434267297	-0.368901	0.0382567	-0.166094	0.4551289101518649
ENSG00000146833	TRIM4	36.90438371720466	30.656063405848357	31.180147660607197	30.05605068652388	26.854667583877177	26.363707863451868	27.27670020465709	25.63426769976184	31.28463574410237	29.241895308173635	30.3949	27.15508564737582	-0.23518	0.0410078	-0.090743	0.5464180706420072
ENSG00000146834	MEPCE	8.824961323679377	9.447072600577757	9.653296489352073	8.476014293950508	8.631857437674805	8.73962	7.5160250563927375	7.679902063896258	7.870348614868522	7.490979353637073	7.937144544506503	8.505177768800728	-0.114113	0.6731721168060915	-0.160067	0.5055608460351525
ENSG00000146839	ZAN	0	0	0	0	0	0	0	0	0	0	0	0
ENSG00000146842	TMEM209	9.827797837733849	9.447072600577757	9.3637	8.944015083187038	8.738423578880669	11.58844301690192	10.154100076186216	9.85933	9.444418337842226	10.559573305729367	10.867959244954912	8.915065854044137	0.1526559695574806	0.5237044072021583	0.1236060022215342	0.6204548622769972
ENSG00000146856	AGBL3	1.103120165459922	0.6256339470581297	0.096533	0.4160007015435831	0.7459629884410326	0.6759925093192786	0.3982000029876947	1.1416070635521465	0.3935174307434261	0.3610110531873288	0.7068591378832464	0.4098880852434086	0.4545647267547696		-0.2014	0.8731554446051429
ENSG00000146857	STRA8	0	0	0	0.1040001753858957	0	0	0	0.1037824603229224	0	0	0	0	-0.0160334		-0.848812
ENSG00000146858	ZC3HAV1L	0.2005673028108949	0.2502535788232519	0.675731	0.1040001753858957	0.8525291296468945	0.0965704	0.6968500052284657	0.4151298412916896	0.196759	0.8122748696714898	0.3534295689416232	0.5123601065542608	0.7582216837889837		0.6239301473571385	0.6428442276749121
ENSG00000146859	TMEM140	5.916735432921399	4.254310839995282	4.247450455314912	7.384012452398601	5.008608636675505	6.759925093192786	4.6788500351054125	7.576119603573336	3.3448981613191218	3.880868821763785	3.0925087282392028	3.586520745879825	0.1785795919502337	0.6384754559788361	-0.620918	0.0223826
ENSG00000146872	TLK2	20.64138396878325	22.58538548879848	21.76818358348892	19.96803367409199	15.843188213075472	17.559388281360636	21.20415015909474	18.870764760516984	22.282924515846503	22.63810061774442	22.64865035170157	22.833840508697183	-0.162345	0.2906726893150923	0.1261354343896452	0.4182335646891355
ENSG00000146904	EPHA1	0.3008509542163423	0	0.096533	0	0.2131322824117236	0	0.1991000014938473	0.3113473809687673	0.0983794	0.3610110531873288	0	0.2049440426217043	0.8457430929642236		0.7222191443023942
ENSG00000146909	NOM1	10.429499746166536	9.885016363518448	9.025832217544188	6.65601	7.459629884410327	8.208480470305526	8.66085	8.717726667125483	12.199040353046207	8.664265276495891	7.709182472539156	10.55461819501777	-0.07205	0.826758	0.1539307206683206	0.572472
ENSG00000146910	CNPY1	0	0	0	0	0	0	0	0	0	0	0	0
ENSG00000146918	NCAPG2	4.412480661839688	4.00406	3.3786537712732247	3.744006313892248	3.196984236175854	1.7382664525352878	2.787400020913863	3.2172562700105947	2.3611045844605565	1.8953080292334763	2.73908	2.664272554082156	-0.465786	0.167878	-0.65033	0.0317612
ENSG00000146926	ASB10	0	0	0	0	0	0	0	0	0	0	0	0
ENSG00000146938	NLGN4X	0.1002836514054474	0.1251267894116259	0.0482665	0.0520001	0	0	0	0.0518912	0	0	0.0441787	0	-1.46883		-1.58026
ENSG00000146950	SHROOM2	0.3008509542163423	0.6256339470581297	0.9653296489352072	0.7280012277012705	0.3196984236175854	0.289711	0.5973000044815421	0.4151298412916896	0.0983794	0.7220221063746576	0.441787	0.4098880852434086	-0.652584		-0.603913
ENSG00000146955	RAB19	0	0	0	0	0	0	0	0	0	0	0	0
ENSG00000146963	LUC7L2	34.78137881695134	36.89113132222967	38.19519821941934	29.90005042344504	30.691	29.888525947759533	31.35825023528096	34.55955928753316	36.08849977990275	30.279802086087205	32.338805558158526	32.2275	-0.0959685	0.5203387236020969	-0.0580016	0.7307490663380274
ENSG00000146966	DENND2A	2.306523982325291	2.002028630586015	2.60639	0.8320014030871663	1.2787936944703415	1.062273943216009	1.0950500082161605	0.9340421429063016	1.0821729345444218	0.7220221063746576	1.1486460990602754	1.1271922344193737	-0.783963	0.1234333359636724	-0.896211	0.0612115
ENSG00000147003	CLTRN	0.3008509542163423	0.2502535788232519	0.1930659297870414	0.2080003507717915	0.4262645648234472	0.0965704	0.1991000014938473	0.4151298412916896	0.0983794	0.0451264	0.1767147844708116	0.1024720213108521	0.2898518275024698		-1.29377
ENSG00000147010	SH3KBP1	44.42565757261322	51.30198365876663	48.4595	42.53607173283138	39.00320768134542	43.26352059643383	40.218200301757165	46.805889605638015	35.3182	36.64262189851387	31.808661204746084	42.73083288662534	-0.0941904	0.5166556519125568	-0.316164	0.00148595
ENSG00000147027	TMEM47	73.70848378300387	79.95601843402896	74.13731703822391	73.63212417321422	85.14634682348358	83.82307115559055	82.02920061546511	82.71462087736917	84.99976504058003	80.95672867725848	78.90315126621738	84.12952949620961	0.1941924415465749	0.00523608	0.1621736669287921	0.0216332
ENSG00000147036	LANCL3	0.1002836514054474	0.2502535788232519	0.1930659297870414	0.2080003507717915	0	0.1931407169483653	0.09955	0.1037824603229224	0	0.0902528	0	0.1024720213108521	-0.835326		-1.93728
ENSG00000147041	SYTL5	1.7048220738926063	1.501521472939511	2.2202581925509763	1.1440019292448536	0.6393968472351709	0.4828517923709133	0.5973000044815421	0.518912	1.2789316499161347	0.7220221063746576	1.237003491295681	0.5123601065542608	-1.51836	0.00459262	-0.772796	0.1485150941976298
ENSG00000147044	CASK	24.970629199956416	23.899216777620552	25.195103837208908	27.976047178805967	26.42840301905373	28.9711	26.97805020241632	26.153180001376448	20.561285756344013	24.27799332684786	22.00099066661604	24.183397029361103	0.132938	0.3386345970566238	-0.132642	0.3370164334370839
ENSG00000147050	KDM6A	7.420990204003111	7.257353785874304	8.10877	7.488012627784497	6.393968472351708	7.532487960986247	6.7694	7.160989762281647	6.8865550380099565	7.8519904068244015	6.008302672007594	6.763153406516242	-0.0762074	0.8103673931765448	-0.106334	0.7243832729378538
ENSG00000147059	SPIN2A	1.7048220738926063	2.0645920252918275	2.413324122338018	2.496004209261499	2.184605894720167	3.041966291936754	3.235375024275019	2.646452738234521	2.656242657518126	2.301445464069221	2.562364374826768	2.305620479494173	0.3852069150017664	0.3554819161071609	0.2067108961730007	0.6809458475560679
ENSG00000147065	MSN	215.05829043898208	160.6627976045277	204.3120201971366	199.3163361270693	191.1796573233161	197.7760941551261	211.2948765853455	205.80061882035517	206.9409788921992	204.78351992051228	210.0255213435596	169.64243128011572	0.0927092	0.5041626354502079	0.0568418	0.7199205312215208
ENSG00000147081	AKAP4	0	0	0	0	0	0	0	0	0	0	0	0
ENSG00000147082	CCNB3	0.3008509542163423	0.1251267894116259	0.2895988946805621	0.2080003507717915	0.1065661412058618	0	0.09955	0.2075649206458448	0.0983794	0.1805055265936644	0.2650721767062174	0.3074160639325564	-1.16187		-0.109366
ENSG00000147099	HDAC8	16.245951527682486	15.891102255276492	17.61726609306753	17.888030166374076	12.148540097468246	12.69900213935502	14.409862608117203	13.387937381656991	15.642317872051189	15.726544004473013	15.08702472419554	17.522715644155717	-0.321132	0.0222425	-0.0520584	0.817962
ENSG00000147100	SLC16A2	16.446518830493382	14.38958078233698	16.21753810211148	14.144023852481828	12.36167237987997	10.043317281314996	13.0411	11.831200476813155	12.494178426103778	12.454881334962844	14.402254934371143	12.091698514680552	-0.331457	0.0428846	-0.215973	0.2240777069227777
ENSG00000147113	DIPK2B	0	0	0	0	0	0	0	0	0	0	0	0
ENSG00000147117	ZNF157	0	0	0	0	0	0	0	0.1037824603229224	0	0	0.0883574	0	0.7053053184885139		0.5938721597785702
ENSG00000147118	ZNF182	2.0056730281089488	2.6902259723499573	2.027192262763935	1.6640028061743326	1.811624400499651	1.7382664525352878	1.6923500126977025	1.608628135005297	2.754622015203983	3.113720333740711	1.9880413252966305	1.998204415561617	-0.233837	0.6778803066921245	0.2725153374619844	0.5781171730570991
ENSG00000147119	CHST7	4.613047964650582	4.942508181759224	4.730115279782515	4.576007716979414	5.754571625116538	5.745936329213868	6.918725051911196	4.25508	5.853571782308463	6.137187904184589	6.052481368125297	5.3797811188197375	0.3139199504580022	0.2508128322444501	0.3476757525471584	0.1700743365244952
ENSG00000147121	KRBOX4	6.267728212840465	5.484307179911564	4.858504123090897	4.888008243137102	5.8078546957194686	3.701541840315421	3.982000029876947	4.7221019446929695	5.066536920821611	5.144407507919436	6.266306257334979	3.945172820467808	-0.196218	0.5822899133178533	-0.0310334	0.9423978769323014
ENSG00000147123	NDUFB11	96.3726	104.60599594811929	103.0006735413866	101.4001710012484	106.77927348827352	107.77252005718783	108.11130081115913	103.47111294195363	88.54142191727087	96.02894014782946	91.6266	101.75471716167618	0.1181140458124894	0.1551623476684564	-0.0666739	0.5073309121178592
ENSG00000147124	ZNF41	4.71333	5.0050715764650375	4.730115279782515	5.616009470838373	4.4757779306461964	4.73195	4.6788500351054125	4.773993174854431	5.410864672722109	4.51264	3.534295689416232	3.791464788501529	-0.0580839	0.8914511077870677	-0.184562	0.5917451706458449
ENSG00000147127	RAB41	0	0	0	0	0	0	0	0	0	0	0	0
ENSG00000147130	ZMYM3	29.984811770228784	23.774089988208928	25.67776866167651	23.088038935668862	19.60816998187857	18.25179775162052	21.303700159841668	23.247271112334623	27.1527	24.45849885344153	26.06543070944471	25.61800532771304	-0.274199	0.0265721	0.0424087	0.8308006242555731
ENSG00000147133	TAF1	15.744533270655248	19.457215753507832	17.52073312817401	14.30002411556067	11.296010967821353	13.80956126180812	11.846450088883918	14.21819706424037	13.182833929904774	11.91336475518185	10.602887068248696	13.32136277041078	-0.334174	0.0276956	-0.411551	0.00332719
ENSG00000147138	GPR174	0	0	0	0	0	0	0	0	0	0	0.0883574	0	-0.0160464		0.5938649856138993
ENSG00000147140	NONO	311.78187221953607	273.2456263776381	301.1345839853379	286.9884839773794	268.28026048575714	268.8035928128875	281.727	286.232	291.7439852174075	289.75649656447973	314.0221720046322	265.8636592910059	-0.0418203	0.6747810934542496	0.0205394	0.8592558443974847
ENSG00000147144	CCDC120	3.409644147785213	2.7527893670557706	3.475186736166746	2.912004910805082	2.0599235095093085	2.124547886432018	2.588300019420016	1.5567369048438362	4.52545	2.8880884254986303	3.35758	2.613036543426729	-0.55566	0.121621	0.1154442427739616	0.8193440501983834
ENSG00000147145	LPAR4	0.2005673028108949	0	0.096533	0.1040001753858957	0.2131322824117236	0	0.1991000014938473	0	0	0.0902528	0	0.2049440426217043	0.0283345		-0.497256
ENSG00000147155	EBP	24.36892729152373	22.14744172585779	22.492180820190327	25.844043583395106	31.490294726332163	25.929141250318043	28.22242521175286	27.658025676058823	28.62839308658425	27.57221918718224	23.37053024626483	26.64272554082156	0.297065	0.0199142	0.1942319763583012	0.1690662210835456
ENSG00000147160	AWAT2	0.1002836514054474	0	0	0	0	0	0	0	0	0	0	0	-0.737379		-0.848812
ENSG00000147162	OGT	97.47570916609492	88.96514727166604	98.56015715628466	90.68815293650113	69.69425634863362	71.75177634631771	71.4769	79.80871198832733	97.69070218205552	104.78345818762216	100.99249932506882	96.42617205351186	-0.317065	1.7315905184169592e-06	0.123951	0.1100399688334519
ENSG00000147164	SNX12	39.01034039671906	35.41088140349014	43.05370234251024	42.32807138205958	47.04895134238799	45.774349916762574	44.100650330887184	42.44702627207527	50.665369208216106	50.541547446226026	52.042504026654015	49.49398629314159	0.2070275089003551	0.0370625	0.3739792397349736	7.389488072079129e-06
ENSG00000147166	ITGB1BP2	1.103120165459922	0.8758875258813815	1.254928543615769	0.8320014030871663	1.598492118087927	1.062273943216009	1.2941500097100078	1.2453895238750692	1.7708284383454174	1.353791449452483	1.325360883531087	1.8444963835953383	0.3845654098297495	0.5640916600640062	0.6458272624733387	0.2163069612739917
ENSG00000147168	IL2RG	0	0	0	0	0	0	0	0.1037824603229224	0.0491897	0.0902528	0	0.2049440426217043	0.7053058458166559		1.934252868090002
ENSG00000147174	GCNA	1.6045384224871593	1.751775051762763	1.061862613828728	1.1440019292448536	0.959095	0.9657035847418266	1.3937000104569317	1.037824603229224	0.9837935768585652	1.4440442127493152	1.5904330602373042	1.6395523409736343	-0.291449	0.6833486460249573	0.0754277	0.925408
ENSG00000147180	ZNF711	1.0028365140544744	0.2502535788232519	0.3861318595740828	0.5200008769294789	0.6393968472351709	0.4828517923709133	0.09955	0.2075649206458448	0.2951380730575695	0.5415165797809932	0.2650721767062174	0.5123601065542608	-0.574548		-0.410668
ENSG00000147183	CPXCR1	0	0	0	0	0	0	0	0	0	0	0	0
ENSG00000147202	DIAPH2	16.446518830493382	18.51876483292064	16.410604031898522	19.552032972548407	19.288471558260987	19.410642053310717	19.91000014938473	23.55861849330339	13.773110076019911	14.259936600899488	14.844041895548171	15.985635324492936	0.2586688883336803	0.0775285	-0.232858	0.1327969148344521
ENSG00000147206	NXF3	0.1002836514054474	0.1251267894116259	0.096533	0.2080003507717915	0.4262645648234472	0.3862814338967306	0.1991000014938473	0.1037824603229224	0.5902761461151391	0.3610110531873288	0.7068591378832464	0.2049440426217043	1.1269069615071765		1.8671642030357516
ENSG00000147223	RIPPLY1	0	0	0	0	0	0	0	0	0	0	0	0
ENSG00000147224	PRPS1	74.00933473722021	72.57353785874304	82.14955312438613	77.48013066249237	74.38316656169154	73.58661315732718	74.76205056093968	80.95031905187948	146.73281198845498	152.61742273494326	146.93834328747985	137.1588005245756	0.0303452	0.8028385849387768	0.9630902798726034	5.278955316820533e-65
ENSG00000147231	RADX	1.2034038168653691	1.1261411047046332	0.8687966840416865	0.8320014030871663	1.4919259768820652	0.8691332262676439	1.2941500097100078	0.4151298412916896	0.7870348614868522	0.451264	0.5301443534124348	0.717304	0.0658437	0.9480004356050428	-0.667526	0.3494078153785546
ENSG00000147234	FRMPD3	0.2005673028108949	0.2502535788232519	0	0.1040001753858957	0.1065661412058618	0.1931407169483653	0.09955	0	0.196759	0.3610110531873288	0.2650721767062174	0	-0.36251		0.6773041991363601
ENSG00000147246	HTR2C	0.1002836514054474	0.5005071576465038	0.1930659297870414	0	0	0.0965704	0	0	0.196759	0	0.0883574	0.1024720213108521	-2.58816		-0.965776
ENSG00000147251	DOCK11	8.323543066652139	9.009128837637066	8.10877	7.384012452398601	5.86114	4.635377206760768	5.923225044441959	6.01938	5.706002745779678	5.32491	5.213086141888942	5.533489150786015	-0.50542	0.0113483	-0.55447	0.00328602
ENSG00000147255	IGSF1	0.2005673028108949	0	0.096533	0	0	0	0	0	0	0	0	0	-1.94956		-2.06099
ENSG00000147256	ARHGAP36	0	0	0.096533	0	0	0	0	0	0	0	0	0	-0.737374		-0.848807
ENSG00000147257	GPC3	0.4011346056217898	0.3753803682348777	0.1930659297870414	0.1040001753858957	0.6393968472351709	0.1931407169483653	0.3982000029876947	0	0.6886555038009957	0.2707582898904966	0.5301443534124348	0.4098880852434086	0.256959		0.8767031545596137
ENSG00000147262	GPR119	0	0	0	0	0	0	0	0	0	0	0	0
ENSG00000147274	RBMX	78.67252452757353	84.09521262776556	88.80260506484757	85.7221	76.56777245641172	76.7734	76.96011457743177	75.92517232304358	74.1121	73.5858	76.94426788035844	74.31783345569552	-0.0944789	0.2745909721616144	-0.139561	0.0594512
ENSG00000147316	MCPH1	15.869887834912058	15.39059509762999	13.56288156753966	15.28802578172668	9.164688143704115	13.616420544859754	10.651850079920834	14.321979524563291	11.805522922302783	12.454881334962844	11.398103598367348	13.526306813032484	-0.281831	0.1038651483602634	-0.253246	0.1419564432806709
ENSG00000147324	MFHAS1	19.8562	20.2705	20.46498855742639	19.24003244639072	19.181905417055127	18.638079185517253	17.02305012772395	18.265713016834344	15.150421083621904	16.245497393429797	15.815973210137638	17.72765968677742	-0.0818053	0.6615349582697317	-0.264259	0.0365605
ENSG00000147364	FBXO25	30.235520898742404	29.217105327614654	29.152955397843257	27.629726594770936	26.357	30.274807381656263	27.21000170415665	32.6219	26.46404721749541	26.789727729398702	31.63194642027528	28.077333839173487	0.0484624	0.7830345982355014	-0.00336419	0.9862994335599083
ENSG00000147378	FATE1	0	0	0	0	0	0	0	0	0	0	0	0
ENSG00000147381	MAGEA4	0	0	0	0	0	0	0	0	0	0	0	0
ENSG00000147383	NSDHL	24.469210942929177	23.1485	24.712439012741303	24.024040514141927	29.838519537641307	28.391685391409705	31.35825023528096	31.23852055719965	30.399221524929665	28.519873201798976	32.42716295039393	30.639134371944795	0.3694473716320136	0.000715916	0.3735622967995103	0.000431219
ENSG00000147394	ZNF185	16.94793708752062	14.13932720351373	13.031950260625296	15.184025606340786	13.320767650732726	14.485553771127398	14.235650106810086	11.93498293713608	19.97100961022888	17.870047132772775	17.67147844708116	15.985635324492936	-0.0892403	0.6896847206327834	0.3047572850540942	0.030757
ENSG00000147400	CETN2	73.40763282878753	78.95500411873596	88.61726177225202	90.06415188418575	90.26152160136496	89.13444087167059	94.47295070883057	90.80965278255712	92.18145815164756	89.4405	89.85946790340769	86.48638598635921	0.1828143739037712	0.0352119	0.1457904473152803	0.1061654005813385
ENSG00000147403	RPL10	1235.869646171369	1189.9232343393155	1161.5637906300535	1186.658641181133	1242.5164486810422	1116.6343637047114	1147.1226226068611	1123.8685654337526	1070.6291007135633	1052.2560647501336	1031.880921647264	1091.0616244253802	0.00177597	0.9913563300793402	-0.134617	0.0835893
ENSG00000147408	CSGALNACT1	2.0056730281089488	1.3763946835278853	1.061862613828728	1.7680029815602285	0.7459629884410326	1.2554146601643743	0.7964000059753894	1.452954444520914	1.2789316499161347	0.9927803962651542	0.7068591378832464	1.43461	-0.50201	0.3945584255368055	-0.474909	0.4064534526803091
ENSG00000147416	ATP6V1B2	60.77189275170115	62.06288754816647	63.42215793504311	69.00411636854186	70.8665	75.90430176070757	75.55845056691507	76.6433	78.90024486405693	72.29246340076259	78.72643648174657	70.60322268317712	0.2724194339456815	0.000528881	0.2703111922365955	0.000437982
ENSG00000147419	CCDC25	29.282826210390656	28.341217801733272	29.152955397843257	26.15604410955279	27.65391364292114	31.288796145635175	32.204425241629814	26.983439683959823	26.51323689633833	27.79785109542432	28.27436551532985	30.895314425221923	0.1119603735112364	0.4462491965302789	0.0405916	0.8305900355273717
ENSG00000147421	HMBOX1	23.065239823252917	23.27358283056242	21.33378524146808	22.152	15.452090474849964	16.899812732981967	15.032050112785477	19.30353762006357	19.577492179485446	18.321310949256937	19.261911507318462	22.03148458183321	-0.383391	0.00179696	-0.147854	0.331251
ENSG00000147432	CHRNB3	0	0	0	0	0	0	0	0	0	0	0	0
ENSG00000147434	CHRNA6	0	0	0	0.1040001753858957	0	0	0	0	0.0983794	0	0	0	-0.737381		-0.127468
ENSG00000147437	GNRH1	0.6017019084326847	1.2512678941162594	1.35146	0.8320014030871663	0.6393968472351709	0.7725628677934613	0.29865	0.4151298412916896	0.7870348614868522	0.5415165797809932	1.1486460990602754	0.717304	-0.870071	0.2336695680893755	-0.290396	0.748623
ENSG00000147439	BIN3	32.19105210114863	28.403781196439084	31.373213590394236	31.720053492698213	30.264784102464755	32.8339	30.760950230799416	31.86121531913718	27.1527	27.888103858721152	27.832578554152825	29.819358201457973	0.0658031	0.6681879321269418	-0.104004	0.4305091054025202
ENSG00000147443	DOK2	0	0	0	0	0.3196984236175854	0	0.09955	0.4151298412916896	0	0.0902528	0	0	3.4497286205021527		0.5938746302447921
ENSG00000147454	SLC25A37	48.73785458304746	45.29589776700859	48.65261430633444	42.0161	34.52742975069922	41.91153557779528	40.71595030549178	42.65459119272112	42.69664123566173	43.14082085588579	46.65270310029426	43.34566501449046	-0.16385	0.1269404896179461	-0.0362298	0.823309
ENSG00000147457	CHMP7	47.3339	44.16975666230395	47.78381762229275	41.39206980358652	41.134530505462656	42.2978	43.00560032267103	47.532366827898464	54.60054351565037	45.75815099149392	53.19115012571429	42.8333	-0.0108587	0.9561827650504908	0.155696	0.1755121914259952
ENSG00000147459	DOCK5	36.80410006579922	37.53803682348778	35.52413108081562	34.21605770195971	32.50267306778785	34.379047616809025	36.63440027486792	33.93686452559563	39.74526050508604	40.97475453676181	43.73690915652587	43.90926113170014	-0.0203992	0.9113020501459832	0.2606834066137835	0.00548656
ENSG00000147465	STAR	0	0	0.2895988946805621	0.1040001753858957	0.1065661412058618	0	0.09955	0	0.0983794	0	0	0.1024720213108521	-0.963472		-1.063
ENSG00000147471	PLPBP	31.08793193568871	27.027386512911203	28.09109278401453	32.76005524655717	31.223879373317505	34.57218833375739	30.561850229305566	33.31416976365809	34.514430056929044	35.379083212358225	36.27070951263408	31.20273048915448	0.1670406723194792	0.1617768960359825	0.2397400797062704	0.0203323
ENSG00000147475	ERLIN2	30.285662724445128	28.65403477526234	32.917741028690564	31.92805384347001	33.24863605622888	33.22020331511884	34.0461	34.04064698591856	30.79273895567309	32.310489260265925	36.04981603204556	29.102054052282007	0.1620491944653728	0.1722495013720961	0.0858179	0.55349
ENSG00000147481	SNTG1	0	0	0	0	0	0	0	0	0.0983794	0	0	0	-0.0160404		0.5938728406038754
ENSG00000147485	PXDNL	0	0.2502535788232519	0.096533	0	0.2131322824117236	0.1931407169483653	0	0.1037824603229224	0	0.1805055265936644	0.1767147844708116	0	0.6995456602380148		0.2354645603062168
ENSG00000147488	ST18	0	0	0	0	0	0.1931407169483653	0	0	0	0.0902528	0.0883574	0	1.4095838444282474		1.2993917562509751
ENSG00000147509	RGS20	5.014182570272372	6.256339470581296	6.274642718078846	4.992008418522998	7.353063743204465	7.725628677934613	9.1586	8.250705595672331	6.8865550380099565	6.678704483965582	5.831587887536783	6.711917395860816	0.5752840787272648	0.00298572	0.2458778963068894	0.3269414438125382
ENSG00000147526	TACC1	89.15216609944278	86.46261148343352	85.52820689565937	85.28014381643455	81.09683345766084	80.44310860899415	83.12425062368128	82.29949103607747	83.42569531760633	76.30871136747163	75.54557036127196	84.33447353883132	-0.0381891	0.7317533940784614	-0.0834145	0.3370164334370839
ENSG00000147533	GOLGA7	62.12572204567469	62.688521495224585	57.72671300632539	60.99610286382788	61.64851268759106	63.15701444211546	62.4676	58.89654623325847	58.92923525382806	60.74010969876807	64.89850459690557	61.68815682913299	0.0625876	0.5732736158901216	0.053443	0.6384285035473755
ENSG00000147535	PLPP5	38.40863848828637	40.47851637466099	33.40040585315817	37.96006401585196	47.95476354263781	52.9206	47.784000358523365	44.00376317691911	36.79387977451034	34.7473	33.77461318198387	37.33363152418276	0.4095731346283381	3.266727664379262e-06	-0.0380952	0.8255914458673886
ENSG00000147536	GINS4	3.9110624048124505	3.128169735290648	2.70292	3.016005086190978	2.131322824117236	3.090251471173845	3.1856000239015576	3.1134738096876724	1.2789316499161347	2.346571845717637	2.650721767062174	1.8444963835953383	-0.098304	0.8480510356061577	-0.603845	0.0750386
ENSG00000147548	NSD3	71.70281075489493	69.69562170227564	68.87627045152703	69.3681	49.6598	58.85963349001433	59.13270044367266	67.51049044006103	60.74925337101641	65.70401168009384	67.81429854067395	74.24097943971238	-0.205722	0.0344444	-0.0252668	0.8772894169196771
ENSG00000147570	DNAJC5B	0	0.1251267894116259	0	0	0	0.0965704	0	0	0	0	0	0	-0.0160333		-0.848812
ENSG00000147571	CRH	0	0	0	0	0	0	0	0	0	0	0	0	-0.0160456		-0.127479
ENSG00000147573	TRIM55	0.4011346056217898	0.1251267894116259	0.1930659297870414	0.2080003507717915	0.3196984236175854	0.4828517923709133	0.29865	0.2075649206458448	0.3935174307434261	0.3610110531873288	0.1767147844708116	0.4098880852434086	0.5263651377072535		0.5297936540879475
ENSG00000147576	ADHFE1	1.7048220738926063	2.0433204710918518	1.35146	1.1783219871221993	1.9181905417055125	2.172833065669109	1.543025011577317	1.435311426266017	3.000570409418624	2.361914815478099	2.518185678709065	1.964388648529036	0.2146327047560522	0.7276397274866995	0.7007259203491778	0.0743357
ENSG00000147586	MRPS28	16.346235179087934	19.14439877997877	17.42420016328049	17.97435031194437	19.37692145546185	20.32806045881545	19.113600143409347	22.105664048782472	17.26557727386782	16.922393118156037	18.113265408258187	18.49619984660881	0.2402753856685023	0.0681651	0.0363072	0.8701135408140824
ENSG00000147588	PMP2	0	0.1251267894116259	0	0	0	0	0	0	0	0	0	0	-0.737374		-0.848807
ENSG00000147592	LACTB2	14.641413105195328	18.01825767527413	16.3141	15.08002543095489	17.370281016555477	15.93410914824014	16.326200122495482	16.29384627069882	16.232594018166328	14.35018936419632	15.374186248960608	17.21529958022316	0.0914495	0.650012	0.0171605	0.9423211602172024
ENSG00000147596	PRDM14	0	0	0	0	0	0	0	0	0	0	0	0
ENSG00000147601	TERF1	37.29749563071401	41.42697743840111	41.46863105895863	31.11373247019845	32.1744	30.82236131420488	31.1173	30.98736700321817	32.22710999073288	34.61915494539889	32.35382631483854	36.411383332385086	-0.227843	0.0360622	-0.121896	0.3363634692409647
ENSG00000147604	RPL7	1593.188318821091	1680.6905226980182	1611.2867408277434	1563.2599162815231	1579.1482321362391	1569.5647962059838	1547.7436816127213	1509.834497550098	1517.7131079233611	1574.6607193753896	1579.8063166731522	1597.690470827725	-0.00953466	0.9359805827286068	-0.00591007	0.9574617294750566
ENSG00000147606	SLC26A7	0	0	0	0	0	0	0.09955	0	0.0983794	0	0	0	0.7053024839855063		0.5938694297114641
ENSG00000147613	PSKH2	0	0	0	0	0	0	0	0	0	0	0	0
ENSG00000147614	ATP6V0D2	0	0	0	0	0	0	0	0	0.0983794	0	0	0	-0.0160433		0.5938692008930753
ENSG00000147642	SYBU	1.0028365140544744	0.3753803682348777	0.2895988946805621	0.1040001753858957	0.6393968472351709	0.4828517923709133	0	0.518912	0.196759	0.7220221063746576	0.2650721767062174	0.5123601065542608	-0.0769049		-0.030717
ENSG00000147647	DPYS	0.1002836514054474	0	0	0	0	0	0	0	0.196759	0	0.0883574	0	-0.737383		1.1868506945092334
ENSG00000147649	MTDH	183.16808929204976	193.25832624625625	178.10332022854573	172.95229166674469	191.81905417055123	188.98819153397545	188.97875291790763	180.9966108031767	164.8346138026526	165.52356788639025	160.76627517232083	175.63704452680057	0.0926304	0.1929334199659494	-0.0903602	0.2022237166787459
ENSG00000147650	LRP12	51.044378565372746	54.93066055170379	52.80353179675584	47.32007980058258	52.53710761448987	51.66514178368772	50.67095038018415	48.57019143112769	63.74982378043502	59.38631824931559	57.52066234524918	57.64051198735433	0.028922	0.8395910775110857	0.245748	0.00195043
ENSG00000147654	EBAG9	12.134321820059142	11.63679141528121	8.687966840416864	10.08801701243189	11.082878685409629	11.105591224531006	7.615575057139662	8.821509127448406	8.952521549412944	11.010837122213529	8.703203135187472	8.60765	-0.0905619	0.7604506482482566	-0.150621	0.5652578736586548
ENSG00000147655	RSPO2	0	0	0	0	0	0	0	0	0	0	0	0
ENSG00000147669	POLR2K	81.73117589543968	92.5938	82.43915201906668	94.74415977655109	85.99887595313048	90.38985553183495	104.328	88.21509127448405	79.98241779860135	76.8051	82.2607	85.76908183718324	0.1163053915130471	0.2669737520509622	-0.079028	0.5052795921164817
ENSG00000147676	MAL2	0.4011346056217898	0.2502535788232519	0.1930659297870414	0.2080003507717915	0.3196984236175854	0.289711	0.09955	0.518912	0.2951380730575695	0.5415165797809932	0.441787	0.3074160639325564	0.2577669886072171		0.6368624926620773
ENSG00000147677	EIF3H	233.91161690320615	259.38783445030055	258.27394757261465	248.76841952306276	269.2393557566099	247.02697697695925	237.42675178141295	243.57743437789887	277.2822196375866	243.99834557298584	256.85493922832467	258.9467978525234	0.0411686	0.7173840905309141	0.0865641	0.3357588589884148
ENSG00000147679	UTP23	7.771982983922178	10.1353	8.591433875523343	8.528014381643455	6.926799178381018	8.35334	7.7649000582600465	6.849642381312879	7.181693111067526	6.588451720668751	7.2011274671855725	9.01754	-0.173934	0.5103145178067183	-0.187454	0.45637
ENSG00000147684	NDUFB9	140.9988138760591	155.90797960688593	148.1298346291075	150.64425404647005	157.13177520804322	143.74497858882089	150.27072612748128	146.7483988966123	141.273	137.40983211942702	137.92588927946846	152.01724361464915	0.0511345	0.5952649446311493	-0.0326323	0.7628092941759386
ENSG00000147687	TATDN1	23.31594895176653	27.715583854675145	30.021752081884944	26.15604410955279	26.42840301905373	29.309103796914435	25.18615018897169	25.53048523943892	27.00513368476761	27.16608175234649	28.65695302370916	30.99778644653277	0.0377851	0.8415318077393733	0.1205523314161185	0.3979183377210936
ENSG00000147689	FAM83A	0	0.0625634	0	0	0	0	0	0	0.0983794	0	0	0	-0.0160464		0.5938649856138993
ENSG00000147697	GSDMC	0	0	0.096533	0	0	0	0	0	0	0	0.0883574	0	-0.737379		-0.127466
ENSG00000147724	FAM135B	0	0	0	0	0	0.0965704	0	0	0	0	0	0	0.7053021788493242		-0.127476
ENSG00000147753	TTTY7	0	0	0	0	0	0	0	0	0	0	0	0
ENSG00000147761	TTTY7B	0	0	0	0	0	0	0	0	0	0	0	0
ENSG00000147789	ZNF7	7.922408461030349	7.882987732932434	8.494900910629823	7.834333211819529	9.48439	7.049636168615334	5.674350042574649	7.264772222604568	5.706002745779678	8.57401	7.952165301186521	8.556413779456154	-0.0829503	0.7969511165289999	-0.0276433	0.936727
ENSG00000147799	ARHGAP39	3.610211450596108	4.00406	3.185587841486184	2.7560046477262383	3.410116518587578	3.186821829648028	3.5838000268892523	3.9437334922710514	2.557863299832269	3.519857768576456	3.401759601063123	3.688992767190677	0.1177039578637091	0.792668	0.0036796	0.9939087942269494
ENSG00000147804	SLC39A4	4.412480661839688	3.628676892937152	5.5023789989306815	2.7040045600332903	4.369211789440334	3.5731032635447586	6.371200047803115	3.5286036509793623	4.427071095863544	4.51264	5.3898009263597535	4.918657022920903	0.1732896290735111	0.6823847354940906	0.2722091739719359	0.4503375799665509
ENSG00000147813	NAPRT	14.340562150978984	13.763946835278851	12.06662061169009	10.81601824013316	12.36167237987997	10.429598715211728	12.941500097100077	8.821509127448406	11.412005491559356	10.469320542432534	11.044674029425725	15.268331175316971	-0.145184	0.5781394433015927	-0.0485135	0.8784565237425657
ENSG00000147852	VLDLR	72.70564726894939	65.56643765169198	69.16586934620759	61.6721	58.29167923960641	52.77570090614082	52.11442539101454	53.551749526627965	68.0785	70.30690260823228	71.21605814173708	69.06614236351434	-0.26908	0.000283344	0.0849715	0.3810840622504736
ENSG00000147853	AK3	98.4785	99.85117795047748	80.99115754566388	100.9841702997048	96.65549007371666	94.49409576698773	100.19707575177868	103.83435155308388	105.06915400849476	111.8231737247751	111.3303142166113	107.90303844032732	0.101077	0.3274472579862406	0.2342076005672334	0.00249945
ENSG00000147854	UHRF2	28.02928056782256	26.21406238173563	28.47722464358861	30.36805121268157	22.69858807684857	26.991415193534053	25.783450193453238	24.44076940604823	27.69378918856861	28.971137018283137	27.74422116191742	25.259353253125056	-0.134651	0.3241785641787318	-0.0104377	0.9552849232112413
ENSG00000147862	NFIB	331.036	319.69894694670427	306.8782953965024	272.2724591602752	213.39869776473827	200.383	200.7425765061716	217.4761456066839	205.023	205.27991011864484	196.8602699004841	222.4155222552046	-0.518065	3.2464173682712076e-20	-0.533149	6.234369429134601e-22
ENSG00000147869	CER1	0	0	0	0	0	0	0	0	0	0	0	0
ENSG00000147872	PLIN2	70.3991	67.97512834786578	64.5323	72.38412206858347	60.36971899312071	63.06044408364127	67.29580050492041	73.16663452766029	59.66708043647198	56.94949364030112	59.90631193560513	55.84725161441442	-0.0164688	0.9161603321850048	-0.209141	0.0131382
ENSG00000147873	IFNA5	0	0	0	0	0	0	0	0	0	0	0	0
ENSG00000147874	HAUS6	8.975386800787545	10.635777099988204	8.591433875523343	10.036016924738943	8.791706649483599	8.256765649542617	8.611075064608897	9.651768810031784	8.854142191727087	9.341161001222131	9.189168792482205	8.197761704868173	-0.0665774	0.812773	-0.0573482	0.8453247667443998
ENSG00000147883	CDKN2B	61.97529656856653	63.06390186345947	67.5731	58.29209830379459	48.70072653107885	54.80367843409866	54.88490191180144	53.13661968533628	60.35573594027298	69.13361668537347	72.80649120197438	65.94074571353336	-0.200961	0.0250337	0.1320869829920811	0.1667285914595506
ENSG00000147885	IFNA16	0	0	0	0	0	0	0	0	0	0	0	0
ENSG00000147889	CDKN2A	158.34788556920154	164.0412209186416	156.86606795197116	155.27226185114242	158.41056890251355	155.961	155.198	152.8715640556647	164.19514797769455	171.48025026398116	164.96325130350263	170.15479138666998	0.0183054	0.8633195241018372	0.1154616009559837	0.0765916
ENSG00000147894	C9orf72	1.6045384224871593	1.501521472939511	2.027192262763935	1.872003156946124	1.705058259293789	1.6416960940611052	1.9910000149384732	1.2453895238750692	1.5740697229737044	1.9855607925303085	2.2972921981205507	2.151912447527895	-0.0510446	0.9428833560663016	0.2217690461379128	0.6883836374036831
ENSG00000147896	IFNK	0	0	0	0	0	0	0	0	0	0	0	0
ENSG00000147905	ZCCHC7	35.099277991906604	31.90733129996461	33.78653771273225	33.4361	32.60923920899371	33.9928	33.15015024872558	29.68178365235581	28.03811694046911	29.06138978157997	30.4833	26.95014160475412	-0.00751761	0.968797	-0.193372	0.0719158
ENSG00000147912	FBXO10	6.969713772678598	6.256339470581296	8.398367945736302	7.852013241635131	10.496764908777388	8.01534	7.7649000582600465	9.755551270354706	10.182263520486153	10.153435870893622	8.52649	7.42922	0.327104	0.1474561473083661	0.3270285376415727	0.1358723235647569
ENSG00000147955	SIGMAR1	110.26187472028948	100.4768118975356	108.358	107.43218117363035	130.80993833019537	110.09020866056824	131.10735098369847	122.67086810169432	137.141	128.33942940809538	128.07404004522073	128.1412626492206	0.2582246471065983	0.00407951	0.3243861660217849	0.000103441
ENSG00000147996	ZNG1E	16.630037912565353	18.841591949602638	17.126878631408445	16.501707828480082	16.686126390013843	16.899812732981967	16.807026626103124	14.944674286500828	18.61042309343348	18.71210541433222	18.437537037762127	17.360809850484568	-0.0279648	0.904465	0.1244118250235929	0.4555419227079994
ENSG00000148019	CEP78	13.839143893951748	15.015214729395112	10.90822503296784	10.192017187817788	11.402577109027211	8.981043338098987	11.249150084402377	9.236638968740095	12.789316499161348	11.191342648807192	12.81182187413384	11.681810429437144	-0.236438	0.2470615477544899	0.000723573	0.9981761369241224
ENSG00000148053	NTRK2	0.2005673028108949	0.6256339470581297	0.5791977893611243	0.3120005261576873	0.8525291296468945	1.158844301690192	0.29865	0.4151298412916896	0.3935174307434261	0.451264	0.7068591378832464	0.2049440426217043	0.7360169947370243		0.1075544555725414	0.936727
ENSG00000148057	IDNK	1.3036874682708168	2.5025357882325188	0.7722637191481657	2.600004384647395	1.598492118087927	1.158844301690192	1.5928000119507788	1.7643018254896812	1.475690365287848	1.0830331595619864	1.767147844708116	1.8444963835953383	-0.16709	0.8143184178630751	-0.164146	0.8230324292093043
ENSG00000148082	SHC3	34.09644147785213	35.348318008784325	33.979603642519294	35.25605945581867	31.543577796935093	34.95846976765412	33.349250250219434	34.403885597048784	26.365667859809548	25.90254306619084	25.093499394855247	27.564973732619222	-0.000164767	0.999289	-0.367696	0.000166935
ENSG00000148090	AUH	3.008509542163423	2.7527893670557706	4.923181209569557	3.848006489278144	3.410116518587578	4.055955055915671	3.4842500261423286	3.9437334922710514	3.049760088261552	3.0685939520922947	3.004151336003797	3.484048724568973	0.0660815	0.8895422578844209	-0.188959	0.6397324612916244
ENSG00000148110	MFSD14B	57.713241383835005	53.61682926288172	53.47926255101047	56.47209523454141	56.48005483910677	56.63851524510813	60.37707545300921	54.12255305840404	61.14277080175983	54.15165797809932	60.52481368125297	51.0823	0.0855334	0.4725474880781247	0.0716982	0.5622744215624904
ENSG00000148120	AOPEP	114.3735044279128	111.30027918164126	108.06865419829644	103.84417512281694	109.6565593008318	113.85645264106137	109.10680081862836	111.66992730746452	115.5957452808814	112.31956392290768	121.66812910815378	111.0284350903083	0.0687543	0.3982370932865784	0.1107347925663061	0.0965095
ENSG00000148123	PLPPR1	0	0	0	0	0	0	0	0	0	0.0902528	0	0	-0.0160431		0.593869
ENSG00000148136	OR13C4	0	0	0	0	0	0	0	0	0	0	0	0
ENSG00000148143	ZNF462	27.678287787903496	26.276625776441445	26.35349941593116	22.776038409511177	22.0592	19.796923487207444	21.70190016282936	20.65270960426156	17.90504309882589	20.893514703216653	18.731767153906027	24.542049103949086	-0.246629	0.0577384	-0.298595	0.0126472
ENSG00000148153	INIP	17.148504390331514	16.579299597040436	14.96260955849571	16.692028149436275	17.903111722584786	16.99638309145615	14.58407510942432	17.331670873928044	15.937455945108756	16.33575015672663	15.727615817902231	14.960915111384413	0.0782907	0.7036587776054133	-0.0143566	0.951234
ENSG00000148154	UGCG	73.35749100308482	83.33444174814286	80.99115754566388	94.58815951347222	76.99403702123516	82.3262	86.6085	89.14913341739036	85.04895471942297	88.80871908408288	89.28514485387755	85.56413779456153	0.0562691	0.6766786927169214	0.1041718772635129	0.3379694878454276
ENSG00000148156	ACTL7B	0	0	0	0	0	0	0	0	0	0.0902528	0	0	-0.0160464		0.5938649856138993
ENSG00000148158	SNX30	14.440845802384432	17.3926	16.02447217232444	13.83202332632414	11.93540781505652	9.850176564366633	10.55230007917391	14.010632143594526	14.560144937506768	15.523475287055138	15.10911407225439	13.218890749099929	-0.366466	0.0176064	-0.0367062	0.8861424584578322
ENSG00000148175	STOM	121.5437855034023	114.11563194340286	121.19713742381526	135.51222852782223	142.31908158042845	158.5685286146079	154.8500261618398	158.47581691310253	154.3572122091089	157.94233576945635	167.43725828609396	149.30173504991157	0.362219	6.965945045466e-08	0.3872243524411166	2.9310440009132912e-09
ENSG00000148180	GSN	313.41950424698706	262.9752195027319	281.8115804026018	274.9421436624311	296.875	300.9451052238497	297.85360223479563	309.8425352940849	299.204	309.1310572614108	293.36156297822725	279.9023262105926	0.1340994082049784	0.0499827	0.0952583	0.1996027450218317
ENSG00000148187	MRRF	13.789002068249024	14.201890598219542	15.252208453176271	14.248024027867723	13.427333791938588	13.664705724096846	14.58407510942432	12.713351389557996	14.363386222135052	13.808672784415329	15.197471464489798	15.780691281871231	-0.0363248	0.8855020252276676	0.0761982	0.7306426119711629
ENSG00000148200	NR6A1	0.5014182570272372	0.5005071576465038	0.8687966840416865	0.8320014030871663	0.7459629884410326	1.158844301690192	0.9955000074692368	1.037824603229224	0.3935174307434261	0.5415165797809932	0.5301443534124348	0.6148321278651129	0.5764730975392194		-0.35914	0.7167401244871201
ENSG00000148204	CRB2	0	0	0	0	0.1065661412058618	0	0	0.1037824603229224	0	0	0	0	1.453325510744076		-0.127476
ENSG00000148215	OR5C1	0	0	0	0	0	0	0	0	0	0	0	0
ENSG00000148218	ALAD	19.655595675467698	19.64490593762527	17.955131470194853	19.44803279716251	19.714736123084435	17.86551631772379	19.113600143409347	19.095972699417725	17.51152566808246	15.342969760461475	18.90848193837684	19.87957213430532	0.028746	0.9013261580473656	-0.0641755	0.7574065135069816
ENSG00000148219	ASTN2	7.621557506814006	8.25837	6.950373472333492	7.072011926240914	8.951555861292393	10.091602460552089	9.059050067970055	8.717726667125483	8.263866045611948	11.46210093869769	8.879917919658283	9.837314045841806	0.3511571961311377	0.0712701	0.4029169961000395	0.0248103
ENSG00000148225	WDR31	1.5042547710817116	1.2512678941162594	1.0135961313819677	0.5200008769294789	1.3853598356762036	0.9657035847418266	0.7964000059753894	1.2453895238750692	1.0821729345444218	0.9927803962651542	0.441787	0.8453941758145302	0.097887	0.9157752724895276	-0.311673	0.6979398654113383
ENSG00000148229	POLE3	33.494739569419444	23.774089988208928	30.794015801033108	32.70805515886423	31.86327622055268	32.978777418933376	34.14565025619482	32.48391008107472	37.28577656293962	27.707598332127485	29.334654222154725	27.36002968999752	0.1621693277355978	0.2989753677797485	0.0400234	0.8586926030241975
ENSG00000148248	SURF4	403.14027864989873	353.3580532984316	398.585	415.2727003158819	456.7424812083237	480.43753340905874	462.5093034702074	466.3983766912133	406.7002646733309	412.0489908316874	416.959	393.0826737484288	0.2929419619051517	7.048623169717776e-08	0.0863604	0.2293926619215961
ENSG00000148288	GBGT1	3.10879	3.003042945879022	2.65466	3.900006576971092	2.610870459543614	2.7039700372771143	2.43898	3.632386111302284	1.7216387595024891	2.9332148071470465	2.2972921981205507	1.9469684049061908	-0.112061	0.8252248761763378	-0.46899	0.1908334532081898
ENSG00000148290	SURF1	37.30551832282645	35.661134982313385	36.39292776485731	36.29606120967763	37.72441398687508	39.59384697441489	38.62540028980639	37.15412079560622	38.95822564359919	36.19135808202971	39.230682152520174	43.243192993179605	0.116984	0.3146169453682875	0.1457009675732141	0.1595583639294279
ENSG00000148291	SURF2	14.340562150978984	13.013186098809095	12.742351365944735	11.85601999399212	15.87835503967341	13.036998394014658	12.344200092618536	13.076590000688224	13.871489433705769	13.1769	12.988536658604652	16.80541149497975	0.1082856729921236	0.6293413757372142	0.1599409172113372	0.4011940503517224
ENSG00000148296	SURF6	16.54680248189883	16.64186299174625	20.561521522319914	16.770028280975698	18.995414669944868	18.452664097246824	17.993662635006455	17.513290179493154	19.651276697749843	17.42600353735236	18.606299656931757	20.16137019291016	0.0867231	0.655293	0.1297062840298599	0.4305632296358941
ENSG00000148297	MED22	16.54680248189883	15.39059509762999	15.155675488282752	13.31202244939466	15.665222757261686	13.326709469437208	14.434750108303932	17.643018254896813	13.969868791391626	16.06499186683613	16.169402779079263	15.473275217938674	0.0586389	0.7969766103290254	0.067168	0.7675552549919614
ENSG00000148300	REXO4	17.399213518845134	16.26648262351137	20.17538966274583	18.356030955610606	20.354132970319604	17.527520063064152	20.109100150878582	20.030014842324025	19.577492179485446	22.608317205856466	20.631451086967253	20.2382	0.1513320177399982	0.3467021948750353	0.2325479802619194	0.0810677
ENSG00000148303	RPL7A	1850.449981117541	1886.619187640096	1903.9032559908771	1928.7612526629769	2098.0912386436003	1958.9210303165328	1951.9843786457395	1887.577745335058	2014.9322196034489	1955.032795345155	1961.2610832840012	1990.245413666403	0.1064858711517742	0.1106848946082923	0.0997378	0.134971
ENSG00000148308	GTF3C5	20.357581235305837	20.520793463506653	22.685246749977367	19.656033147934306	22.69858807684857	21.05233814737182	21.70190016282936	20.860274524907403	16.527732091223896	22.47293806091122	21.55920370543901	18.95732394250765	0.0961738	0.602278	-0.0283097	0.8993372814560902
ENSG00000148331	ASB6	12.134321820059142	10.510650310576578	11.390889857435443	11.544019467834431	11.296010967821353	10.815880149108455	9.955000074692366	12.76524261971946	12.494178426103778	14.440442127493151	12.104962736250592	16.395523409736345	0.0161147	0.9586276369332728	0.3101812190678179	0.0590814
ENSG00000148334	PTGES2	50.84381126256186	46.42203887171322	49.13527913080205	53.352089972964535	50.61891707278436	53.11369716080046	55.349800415289565	53.96687936791965	53.51837058110595	52.9784	51.954146634418606	54.20769927344079	0.1362601696148896	0.2178051932237693	0.1224728761371775	0.2710991395835118
ENSG00000148335	NTMT1	31.890201146932288	35.786261771725016	32.724675098903525	32.0321	38.044112410492666	39.20756554051816	34.74295026067636	35.701166351085305	36.498741701452765	38.17691887456002	36.58	39.96408831123234	0.2062675299812856	0.0516619	0.2284203592084799	0.021509
ENSG00000148337	CIZ1	50.74352761115641	44.60770042524464	50.00407581484373	47.008079274424894	47.741631260226086	44.08436864346438	45.74322534321143	50.80151432807052	53.76431897532059	53.47476225337307	50.18699878971049	50.21129044231756	0.010119	0.9526718770856653	0.1420514134670593	0.141513
ENSG00000148339	SLC25A25	9.827797837733849	9.759889574106822	10.7152	9.568016135502411	9.697518849733424	8.401621187253891	8.66085	9.236638968740095	12.789316499161348	16.69676120991396	13.25360883531087	10.04225808846351	-0.105617	0.7043774823760243	0.4436591053858522	0.00695101
ENSG00000148341	SH3GLB2	32.29133575255408	28.27865440702746	34.9449	31.668053405005267	34.3143	35.53789191849922	34.14565025619482	36.73899095431454	36.69550041682448	40.52349072027766	40.025898682638825	35.35284735224399	0.1874401565379254	0.1414053020176583	0.2957595679071456	0.0062737
ENSG00000148343	MIGA2	13.137158334113614	13.388566467043976	13.5146	12.896021747851076	13.107635368321002	14.099272337230667	17.91900013444626	14.21819706424037	16.576921770066825	14.169683837602657	13.07689405084006	15.268331175316971	0.2116513513149824	0.2463294627897483	0.1894536081201454	0.3013160301300743
ENSG00000148344	PTGES	5.615884478705057	7.257353785874304	6.371175682972368	8.216013855485766	9.697518849733424	7.822199036408794	7.964000059753894	5.915600238406578	19.82344057370009	17.870047132772775	17.71565714319886	16.036871335148362	0.2427711450238859	0.3262643854861015	1.4164439620832234	1.7419753094598688e-21
ENSG00000148346	LCN2	0.1002836514054474	0	0	0	0	0	0	0	0	0	0	0.1024720213108521	-0.737379		-0.127466
ENSG00000148356	LRSAM1	6.618720992759532	9.134255627048692	7.529571261694616	6.448010873925538	5.221740919087228	5.601080791502594	5.873450044068497	5.60425	7.0833137533816695	7.129968300449744	6.361732240949217	6.250793299961981	-0.358485	0.1151862813661892	-0.102554	0.7445787447939353
ENSG00000148357	HMCN2	0	0.0312817	0	0	0	0	0	0	0	0.0902528	0	0.1024720213108521	-0.0160408		1.3196270704471924
ENSG00000148358	GPR107	37.10495102001556	34.03448671996225	37.55132334357956	32.344054545013584	32.396106926581986	32.54421080579955	34.94205026217021	36.42764357334577	43.87719352789201	38.62818269104418	37.64024909228287	33.09846288340525	-0.0060449	0.9777102974276952	0.1540238204827586	0.2031470554601022
ENSG00000148377	IDI2	0	0	0	0.1040001753858957	0	0	0	0	0	0	0	0	-0.737379		-0.848812
ENSG00000148384	INPP5E	17.850489950169646	15.39059509762999	16.02447217232444	13.208022274008766	14.70612748640893	13.954416799519391	13.837450103822391	14.529544445209137	19.479112821799596	15.072211470570975	15.020756680018986	14.243610962208448	-0.0891359	0.7000072039636739	0.0638173	0.7940797782696919
ENSG00000148386	LCN9	0	0	0	0	0	0	0	0	0	0	0	0
ENSG00000148396	SEC16A	52.94976794207626	48.42406750229924	55.40992184888089	51.37608664063252	46.46283756575575	56.49365970739685	57.53990043172189	52.92905476469043	48.99292012755655	52.61736100205317	57.69737712971998	53.59286714557568	0.0799274	0.5596819958446918	0.0658006	0.6425456114417409
ENSG00000148399	DPH7	22.864672520442017	22.272568515269416	22.29911489040329	20.59203472640737	19.288471558260987	22.887174958381287	19.71090014789089	20.44514468361572	24.201321990720704	21.480157664646065	23.50306633461794	22.441372667076617	-0.0494567	0.8020182506402592	0.0926967	0.5813164686664407
ENSG00000148400	NOTCH1	35.60069624893384	35.16062782466688	35.81372997549619	32.55205489578538	32.60923920899371	28.29511503293552	30.36275022781172	29.37043627138704	30.202462809557957	31.678719917188104	29.776441183331755	32.073742670296724	-0.161406	0.1547313291813487	-0.135041	0.2439875760683093
ENSG00000148408	CACNA1B	0	0.1251267894116259	0	0	0	0	0.09955	0	0	0.0902528	0	0	-0.0160355		-0.127469
ENSG00000148411	NACC2	52.047215079427225	47.98612373935855	50.10060877973725	50.02408436061587	46.30298835394696	52.09970839682155	45.793000343584886	51.32042662968514	64.48766896307895	66.06502273328117	64.41253893961083	60.35602055209191	0.00951522	0.9537106419270488	0.3856102085671253	8.224184692920708e-08
ENSG00000148426	PROSER2	7.120139249786768	7.007100207051052	7.046906437227012	6.864011575469122	6.287402331145847	6.663354734718603	5.475250041080802	5.396687936791966	7.968727972554378	5.956682377590925	7.156948771067869	7.480457555692206	-0.188697	0.4998798049743524	0.0580724	0.8691629895981986
ENSG00000148429	USP6NL	10.22893244335564	10.635777099988204	10.232494278713196	12.480021046307494	9.804084990939286	9.560465488944084	9.7559	11.104723254552695	8.559004118669517	8.393506986605395	9.542598361423826	11.169450322882884	-0.0715192	0.7912913186998239	-0.179186	0.4010690107836683
ENSG00000148444	COMMD3	63.68011864245913	67.0054	59.51257285685552	69.47211715777838	68.14904730114863	68.66152487514388	63.76177547840461	62.995953416013904	57.30597585201142	53.33938310842783	55.40008493159944	53.59286714557568	0.0684554	0.5778700035525287	-0.205224	0.0172223
ENSG00000148450	MSRB2	42.36984271880155	38.66417792819241	37.7444	39.00006576971092	40.70826594063921	37.66243980493124	41.31325030997333	44.21132809756495	33.84249904393464	32.76175307675009	35.0779	38.22206394894785	0.0991505	0.4517463324587966	-0.140107	0.2291886704907293
ENSG00000148459	PDSS1	9.125812277895715	6.131212681169671	7.336505331907574	7.592012803170393	7.459629884410327	7.242776885563699	6.321425047429654	5.863709008245116	8.706573155198303	8.122748696714899	8.83574	6.353265321272834	-0.134521	0.6609102254855822	0.1142737938630365	0.7048789770588997
ENSG00000148468	FAM171A1	37.2052	31.782204510552983	33.59347178294521	33.69605682503023	32.28954078537613	28.58482610835807	31.75645023826865	34.04064698591856	35.61332748228006	31.227456100703943	30.66001510568581	32.27868671291843	-0.0642368	0.6783821172630928	-0.0396114	0.817962
ENSG00000148481	MINDY3	25.97346571401089	25.901245408206567	24.42284011806074	24.856041917229096	22.805154218054422	25.30143392023586	29.964550224824027	27.294787064928595	23.51266648691971	26.805070699159163	26.595575062857144	27.564973732619222	0.1059395364563773	0.5107414262001185	0.0828317	0.626655
ENSG00000148482	SLC39A12	0	0	0	0	0	0	0	0	0	0.0902528	0	0	-0.0160464		0.5938649856138993
ENSG00000148483	TMEM236	0	0	0	0.1040001753858957	0	0	0.1991000014938473	0.1037824603229224	0	0.0902528	0.1767147844708116	0	1.2803366510229168		1.129981384351609
ENSG00000148484	RSU1	212.8520501080622	195.01	213.35426301871271	219.70037050270489	226.08006856823584	220.5666987550332	218.9104516424852	219.96692465443405	245.30892838968325	244.4342664197096	260.3008775255055	238.4011575796975	0.1188411163598514	0.1462505298316925	0.2672025149703274	4.102651820276239e-05
ENSG00000148488	ST8SIA6	1.103120165459922	1.0010143152930076	0.9653296489352072	0.5200008769294789	0.6393968472351709	1.062273943216009	0.3982000029876947	0.6226947619375346	0.3935174307434261	0.451264	0.883574	0.9222481917976691	-0.343845	0.699712	-0.401497	0.6350438851131209
ENSG00000148498	PARD3	34.49757608347392	34.159613509373884	32.43507620422296	27.66404665264828	25.36274160699511	27.812263240564604	27.674900207644782	27.813699366543208	28.57920340774132	23.916982273660533	25.62364374826768	24.388341071982808	-0.196848	0.1043978611726471	-0.293094	0.00580153
ENSG00000148513	ANKRD30A	0	0	0	0	0	0	0	0	0	0	0	0
ENSG00000148516	ZEB1	41.61771533326069	48.04868713406435	40.447312290385184	38.58406506816733	34.42086360949337	42.00810593626946	40.41730030325101	35.701166351085305	32.51437771517558	32.58124755015643	30.66001510568581	33.6108	-0.0938145	0.5229603944380841	-0.345462	0.000487018
ENSG00000148541	FAM13C	4.71333	6.381466259992923	4.247450455314912	4.160007015435832	5.115174777881367	5.214799357605863	4.778400035852337	3.9437334922710514	3.640036234376692	5.054154744622603	4.064440042828666	4.713712980299198	0.0282052	0.9526784960136584	-0.108483	0.7940259839932223
ENSG00000148572	NRBF2	41.36700620474707	47.61074337112366	38.033988168047166	42.38007146975253	43.47898561199162	43.64980203033056	42.507850318936406	41.8762	37.384155920625474	35.604715120600304	39.89336259428572	36.05273125779711	0.0693507	0.6287839351622972	-0.145245	0.1922017339183528
ENSG00000148584	A1CF	0	0	0	0	0.0532831	0	0	0	0	0	0	0
ENSG00000148600	CDHR1	0	0	0	0.1040001753858957	0	0	0	0.3113473809687673	0	0	0	0.2049440426217043	1.295349950907833		0.6568653840075932
ENSG00000148602	LRIT1	0	0	0	0	0	0	0	0	0	0	0	0
ENSG00000148604	RGR	0	0	0	0	0	0	0	0	0	0	0	0
ENSG00000148606	POLR3A	20.808857666630345	20.207976489977582	21.62338413614864	21.944037006424008	20.673831393937192	18.348368110094704	20.00955015013166	23.247271112334623	20.95480318708744	21.480157664646065	21.2941	18.75237989988594	0.00287962	0.9913660918453996	0.000608981	0.9977807338794432
ENSG00000148634	HERC4	34.898710689095715	35.53600819290177	38.70971892230181	31.720053492698213	30.15821796125889	35.92417335239595	35.53935026665175	35.54549266060093	35.81008619765178	37.5451	44.53212568664452	37.81217586370444	0.00667974	0.9742533509609906	0.1807786459571939	0.1147811845662174
ENSG00000148655	LRMDA	2.0056730281089488	2.5025357882325188	1.9306592978704145	2.7040045600332903	1.9181905417055125	2.4142589618545665	1.2941500097100078	2.59456	1.2789316499161347	1.4440442127493152	2.1205774136497397	3.074160639325564	-0.102587	0.8708735392204059	-0.175447	0.7692194534745858
ENSG00000148660	CAMK2G	48.23643632602022	40.91646013760168	45.94969128931586	44.20007453900571	36.65875257481646	45.05007222820621	42.1425	46.18319484370048	49.77995498904341	51.39894869754593	45.23898482452777	52.97803501771056	-0.0345011	0.8300231025740524	0.1831626161246365	0.0636715
ENSG00000148671	ADIRF	20.783786753778983	20.677201950271183	21.76818358348892	25.81804353954863	27.30757368400209	28.150259495224244	31.569296236864435	31.887160934217917	23.9308	23.42059207552796	21.15099255331144	24.20389143362328	0.4604312684659812	2.2421562119647143e-05	0.0886986	0.6154626451906278
ENSG00000148672	GLUD1	81.96483680321437	73.19917180580117	79.6233	78.9185	71.13289925491276	80.12152931527513	77.41704908086012	77.45596361280668	75.94886413348124	77.55690708386682	78.68225778562886	73.06255119463758	0.00823808	0.9526756210378936	-0.00527923	0.9676116531189828
ENSG00000148677	ANKRD1	109.40946368334316	113.74025157516796	102.80760761159956	100.56816959816123	111.78788212494904	112.02161583005189	110.40095082833837	108.97158333906852	149.33986496713018	143.5018936419632	130.68058311616517	147.5597106876271	0.1026459750998123	0.2298461555946238	0.4567901891954432	1.2117222863223531e-14
ENSG00000148680	HTR7	0.6518437341354084	0.5630705523523166	1.061862613828728	1.1960020169378016	0.959095	1.062273943216009	1.3937000104569317	1.3491719841979914	0.3443277519004978	0.8122748696714898	0.839395	0.8197761704868172	0.5493651806339016	0.4106185008393528	-0.261859	0.7735348482050086
ENSG00000148688	RPP30	38.00750388266458	33.784233141139005	34.9449	37.54406331430837	37.4047	34.47561797528321	35.93755026963945	32.69147500172056	32.66194675170437	34.38630281609307	27.832578554152825	34.02071107520291	0.00507974	0.979862	-0.131959	0.2751178254753531
ENSG00000148690	FRA10AC1	25.67261475979455	30.9063	26.3052	24.128040689527825	21.63292666478995	21.680045477454005	23.89200017926168	25.115355398147223	24.29970134840656	24.72925714333202	24.2983	25.156881231814204	-0.162506	0.2373547037005736	-0.0793481	0.6363560386239064
ENSG00000148700	ADD3	230.853	235.61374446209163	203.7974994942541	202.90434217788268	177.85888967258336	186.01865301089435	191.733	198.90738780570663	117.95684986534197	130.05423191073518	133.33130488322735	143.6657738778147	-0.164799	0.0722213	-0.698493	6.560679985936874e-23
ENSG00000148702	HABP2	0	0.1251267894116259	0	0	0	0	0	0	0	0	0	0	-0.737374		-0.848807
ENSG00000148704	VAX1	0.3008509542163423	0.2502535788232519	0.096533	0.2080003507717915	0.6393968472351709	0.0965704	0.29865	0.2075649206458448	0.196759	0.1805055265936644	0.2650721767062174	0.2049440426217043	0.5836077163189732		0.0402166
ENSG00000148719	DNAJB12	25.67261475979455	25.52586503997169	25.195103837208908	27.040045600332903	28.34659356075924	29.936811126996623	29.018825217728253	28.643959049126583	29.31704859038524	28.70037872839264	25.800358532738493	25.925421391645592	0.209799	0.0615913	0.1201314366495711	0.3621930563285132
ENSG00000148730	EIF4EBP2	73.40763282878753	69.63305830756984	80.46022623874953	78.41613224096542	69.69425634863362	80.00854199586033	77.25080057961277	81.05410151220241	80.27755587165893	83.34842690462455	81.0237	80.85042481426234	0.0716946	0.4990877448917257	0.140914	0.0851834
ENSG00000148734	NPFFR1	0	0	0	0.1040001753858957	0	0	0	0	0.0324652	0	0	0	-0.737374		-0.848807
ENSG00000148735	PLEKHS1	0	0	0	0	0	0	0	0	0	0	0.1767147844708116	0	-0.0160466		1.2840517506471911
ENSG00000148737	TCF7L2	62.57699847699921	76.57759511991507	62.16722939142734	54.2881	43.47898561199162	43.36009095490801	40.516850303997934	39.541117383033445	52.14105957350395	54.69317455788031	50.982215319829145	62.91782108486322	-0.564837	1.299199165589445e-09	-0.174358	0.1279714943787669
ENSG00000148773	MKI67	1.5042547710817116	1.876901841174389	1.834126332976893	1.456002455402541	0.8525291296468945	0.9657035847418266	0.6968500052284657	1.452954444520914	0.6886555038009957	0.6317693430778254	0.6185017456478407	1.537080319662782	-0.704059	0.2026490148953815	-0.923937	0.068857
ENSG00000148795	CYP17A1	0	0	0	0	0	0	0	0	0	0	0	0
ENSG00000148798	INA	0.902553	1.2512678941162594	0.675731	0.6240010523153747	1.065661412058618	0.9657035847418266	1.2941500097100078	1.2453895238750692	0.9837935768585652	1.0830331595619864	1.8555052369435217	2.2543844688387478	0.4738338884890891	0.5014321729247507	0.8938825276618858	0.090141
ENSG00000148803	FUOM	12.435172774275484	11.887044994104464	15.059142523389232	10.712018064747266	11.615709391438935	11.202161583005187	13.339700100087772	13.180372461011146	12.494178426103778	12.27437580836918	9.365883576953014	11.47686638681544	0.0188398	0.9535356036979348	-0.10655	0.6775940524494528
ENSG00000148814	LRRC27	4.813615267461477	3.91021	4.15092	4.576007716979414	3.196984236175854	3.090251471173845	4.181100031370794	3.42482	3.3448981613191218	2.8880884254986303	2.650721767062174	2.971688618014712	-0.285088	0.4070805194331233	-0.528154	0.0594512
ENSG00000148824	MTG1	19.555312024062253	16.07879243939393	19.113527048917103	17.160028938672806	15.984921180879272	14.340698233416123	16.07732512062817	15.619260278599825	15.789886908579971	16.832140354859206	17.561031706786903	17.522715644155717	-0.177126	0.2600310951832659	-0.0595378	0.7764342032330057
ENSG00000148826	NKX6-2	0	0	0	0.2080003507717915	0	0.0965704	0	0	0	0	0	0.1024720213108521	-0.768241		-0.879674
ENSG00000148832	PAOX	1.454112945378988	1.438958078233698	1.206662061169009	1.456002455402541	1.1189444826615491	1.6416960940611052	1.1946000089630842	1.816193055651142	1.8692077960312736	1.759928884288228	1.67879	1.3833722876965038	0.1214665448957781	0.8667469037068329	0.3313661143100912	0.5656594855280463
ENSG00000148834	GSTO1	154.88809959571358	157.72231805335448	155.6111394083554	183.76830990687787	216.5423989303112	226.94034241432925	231.9017267399587	214.4145630271577	157.60373101274214	163.1769960406726	151.88635725266258	163.545	0.4931650794746133	4.426606908407435e-16	-0.00202407	0.9873512339143724
ENSG00000148835	TAF5	4.3122	2.3774089988208926	3.2821208063797043	3.432005787734561	3.7298149422051634	2.510829320328749	2.4887500186730915	2.698343968395983	2.754622015203983	3.249099478685959	4.064440042828666	2.86922	-0.202366	0.6558123501908368	-0.0220677	0.9661268502248525
ENSG00000148840	PPRC1	21.15985044654941	17.768004096450884	20.85112041700048	19.032032095618927	19.39503769946685	19.50721241178489	19.113600143409347	19.71866746135526	18.88883667568445	17.328530552991783	17.406406270374944	15.473275217938674	0.0201952	0.9299390362912544	-0.158654	0.2832968098620145
ENSG00000148841	ITPRIP	27.026444053768085	23.774089988208928	25.050304389868625	24.33604104029961	21.63292666478995	22.935460137618374	21.60235016208244	24.700225556855536	23.020769698490422	24.232866945199444	23.76813851132416	23.824744954773124	-0.0975336	0.5251308860780406	-0.0460917	0.8004327733457841
ENSG00000148842	CNNM2	9.97822	8.508621679990563	11.680488752116007	9.568016135502411	8.844989720086529	9.07761	9.656350072451596	8.354488055995255	12.100660995360352	9.83755	11.57481838283816	10.349674152396066	-0.107584	0.6807573048599939	0.1707309061620897	0.4251588931074611
ENSG00000148843	PDCD11	24.970629199956416	25.400738250560064	22.878312679764413	20.59203472640737	23.764249488907183	24.142589618545667	26.878500201669397	28.125046747511973	27.93973758278325	27.933230240369568	27.56750637744661	25.003173199847925	0.1811167846382654	0.1847421060203345	0.2476888662304752	0.0379815
ENSG00000148848	ADAM12	102.18904078215095	95.9722	108.30998661053025	106.80818012131498	111.46818370133144	113.75988228258716	120.55505090452458	115.61366079973556	77.52293385645494	77.0759	79.1682	77.87873619624763	0.2019137987354702	0.00303963	-0.374621	1.5789553242809967e-09
ENSG00000148908	RGS10	63.37926768824279	75.70170759403369	76.45410819566841	72.59212241935526	66.60383825366362	62.57759229127036	67.19625050417349	60.71273928890962	60.74925337101641	63.808703650860366	61.143315426900806	67.52906204385157	-0.118406	0.2705930305664392	-0.152166	0.1131773049106019
ENSG00000148925	BTBD10	62.47671482559375	53.80451944699915	53.18966365632992	54.1841	57.43915010995951	57.555933650612864	57.73900043321573	63.61864817795144	68.86555038009956	67.59931970932732	70.95098596503085	57.53803996604348	0.1236848594066306	0.2597356384634053	0.2804681141882693	0.000791141
ENSG00000148926	ADM	34.397292432068475	37.1627	37.93745520315364	36.08806085890584	30.531199455479413	34.47561797528321	32.801725246111346	31.964997779460106	32.26842932096094	35.10832492246772	33.84088122616042	29.921830222768826	-0.120339	0.3494273622812783	-0.113227	0.3732019674365225
ENSG00000148935	GAS2	1.7048220738926063	2.5025357882325188	1.834126332976893	1.456002455402541	1.17223	0.8691332262676439	0.7964000059753894	0.8302596825833793	0.4918967884292826	0.902528	0.7952165301186521	0.717304	-0.975702	0.044384	-1.30936	0.00446917
ENSG00000148942	SLC5A12	0	0	0	0	0	0	0	0	0	0	0	0	-0.0160464		-0.127479
ENSG00000148943	LIN7C	63.98096959667547	66.54618041278502	63.42215793504311	63.890427744817366	71.61244689033914	74.23073744834998	68.97122701749113	72.15475553951181	84.78628183440173	86.89806808508895	86.44268754566455	73.45501903625815	0.2007032656191069	0.0158968	0.4000682042612428	1.0713533054737766e-08
ENSG00000148948	LRRC4C	1.103120165459922	1.1261411047046332	0.675731	1.2480021046307497	0.6393968472351709	0.289711	0.5973000044815421	0.6226947619375346	0.2951380730575695	0.5415165797809932	0.5301443534124348	0.5123601065542608	-0.906302		-1.0952	0.0969317
ENSG00000148950	IMMP1L	11.632903563031904	15.515721887041616	12.935417295731776	10.712018064747266	12.574804662291694	15.161546280446675	11.64735008739007	10.689593413261008	11.510384849245211	11.91336475518185	11.75153316730897	12.809002663856518	0.0360074	0.9015627436442526	-0.0399498	0.8878030776203628
ENSG00000148965	SAA4	0	0	0	0	0	0	0	0	0	0.0451264	0	0
ENSG00000148985	PGAP2	28.079422393525284	23.774089988208928	30.89054876592663	30.680051738839257	26.854667583877177	32.10964419266573	28.272200212126325	31.964997779460106	29.02191051732768	28.70037872839264	28.62779508427148	27.15508564737582	0.1102507891931984	0.4712919845454313	0.0299639	0.880518
ENSG00000149016	TUT1	5.916735432921399	6.631719838816174	5.985043823398285	6.7600114000832265	6.234119260542916	6.663354734718603	6.669850050043887	5.5004703971148885	4.574640132392329	5.460292179458348	6.71516	5.021129044231755	0.034388	0.930884	-0.177972	0.553557
ENSG00000149021	SCGB1A1	0	0	0	0	0	0	0	0	0	0	0	0
ENSG00000149043	SYT8	0.1002836514054474	0.2502535788232519	0.096533	0	0	0	0.09955	0	0	0	0.2650721767062174	0	-1.77126		-0.621758
ENSG00000149050	ZNF214	1.4039711196762643	0.7507607364697555	0.9653296489352072	0.936002	0.6393968472351709	0.6759925093192786	0.3982000029876947	0.6226947619375346	0.2951380730575695	0.451264	1.1486460990602754	0.8197761704868172	-0.762704		-0.546661	0.4760935202360533
ENSG00000149054	ZNF215	1.805105725298054	1.501521472939511	1.254928543615769	1.976	1.065661412058618	2.317688603380384	1.4932500112038551	1.660519365166759	1.8692077960312736	1.805055265936644	1.5904330602373042	1.1271922344193737	0.052452	0.9449592609675984	0.00742103	0.991641
ENSG00000149084	HSD17B12	62.07558021997197	63.43928223169434	55.12032295420033	64.74010917772011	67.66949966572224	65.23327714931038	72.47240054376044	68.28885889248295	73.39100083364896	75.18055182626122	78.17420278027528	77.60513589934766	0.2044645998385444	0.010784	0.347317	5.312501023953071e-07
ENSG00000149089	APIP	14.591271279492602	12.012171783516088	14.81781011115543	16.120027184813846	17.903111722584786	13.857846441045211	18.16787513631357	15.87871642940713	14.70771397403555	14.5758	17.318048878139535	14.141138940897596	0.2308842827754849	0.1678205963638046	0.1091708126258802	0.6058162417763406
ENSG00000149090	PAMR1	74.51075299424745	72.94891822697791	64.87015240844592	57.09609628685679	58.82450994563572	58.03878544298377	51.46735038615954	58.3257	61.58547791134619	55.59570219084864	59.81795454336972	58.71646821111828	-0.201803	0.0606305	-0.155699	0.1677133747593552
ENSG00000149091	DGKZ	35.95168902885291	30.405809827025102	35.33106515102858	33.74805691272318	33.24863605622888	31.1922	32.00532524013596	35.02658035898631	36.64631073798156	38.76356183598943	38.1262	33.713295011270354	-0.00234304	0.9921536378757728	0.1532992250500808	0.2151939613929447
ENSG00000149100	EIF3M	309.2246391086972	288.6049397779152	301.6655152922522	298.48050335752094	306.48422210805853	323.3658453508006	303.7768272792376	288.5671309278858	319.1426363329185	320.803	313.0502406900428	307.92842403911067	0.0742086	0.3005608542952869	0.108322	0.0784041
ENSG00000149115	TNKS1BP1	59.86933988905212	48.42406750229924	60.23657009355693	60.63210224997725	46.569403706961616	50.60286784047172	56.3453	46.909672065960926	56.56813066936751	55.68595495414547	58.31587887536783	51.64589874066948	-0.151132	0.1998763336661087	-0.012575	0.9432902446745648
ENSG00000149124	GLYAT	0	0	0	0	0	0	0	0.1037824603229224	0.196759	0.1805055265936644	0.2650721767062174	0.3074160639325564	0.7053082434802082		3.638046769591864
ENSG00000149131	SERPING1	4.412480661839688	3.003042945879022	2.60639	3.640006138506352	1.7402250858917232	1.7865516317723793	1.6923500126977025	1.5567369048438362	2.3611045844605565	2.256319082420805	2.1205774136497397	1.537080319662782	-0.986063	0.00297229	-0.685754	0.0380843
ENSG00000149133	OR5F1	0	0	0	0	0	0	0	0	0	0	0	0
ENSG00000149136	SSRP1	76.41614237095096	65.56643765169198	70.8552	64.2721	61.16896505216468	63.35015515906383	65.80255049371655	63.20351833665976	59.224373326885626	61.46213180514273	59.11109540548648	59.33130033898339	-0.0845488	0.4052125925177984	-0.179424	0.0210164
ENSG00000149150	SLC43A1	2.8079422393525286	2.6276625776441445	2.9925219116991424	2.912004910805082	3.410116518587578	2.7039700372771143	2.6878500201669397	2.4907790477501384	1.8692077960312736	1.7148025026398117	2.208934805885145	1.9469684049061908	0.0332537	0.9548004543619912	-0.518839	0.1516724257456929
ENSG00000149177	PTPRJ	25.020771025659137	20.89617383174153	24.03670825848666	22.152	21.41979438237822	19.89349384568163	21.801450163576288	21.794316667813707	29.612186663442813	29.60290636136096	29.688083791096343	27.650025510307238	-0.0765855	0.6690915438199859	0.370888	0.000324491
ENSG00000149179	CSTPP1	19.35474472125136	17.768004096450884	19.403125943597665	15.600026307884368	18.32937628740823	17.962086676197973	17.91900013444626	19.40732008038649	15.839076587422898	17.418783316288614	15.815973210137638	18.95732394250765	0.0723336	0.717592	-0.0535546	0.8053026992802195
ENSG00000149182	ARFGAP2	26.073749365416337	23.1485	23.45751046912553	22.46403788335349	23.4446	21.1489	22.49830016880475	25.426702779115992	25.283494925265128	23.01445464069221	23.14963676567632	27.462501711308374	0.00199615	0.9933037584382508	0.0863384	0.5976281435942422
ENSG00000149187	CELF1	84.70659183263929	81.74908532629757	75.9714	75.90244800188833	66.3907	68.62096532458472	71.9916	75.15614429205071	70.29205106654449	69.75004305869084	68.59449431411258	77.55389988869223	-0.12764	0.1782802098579441	-0.119403	0.2059445578992541
ENSG00000149196	HIKESHI	97.62613464320307	114.42844891693191	108.93745088233813	103.22017407050156	98.04084990939286	103.37856874661252	93.17880069912056	102.38139710856296	89.86954324602993	91.78706027287836	90.91975661023255	97.2972	-0.0488066	0.6776437618540784	-0.161964	0.0406621
ENSG00000149201	CCDC81	2.908225890757976	2.127155419997641	2.123725227657456	2.496004209261499	2.131322824117236	1.5451257355869226	1.6923500126977025	2.075649206458448	6.689796322638244	6.227440667481422	6.096660064242999	6.250793299961981	-0.34038	0.4377496379245356	1.417013781482016	2.4915536434211043e-09
ENSG00000149212	SESN3	128.86449205599996	123.39628591406311	109.67785872307144	88.8161	78.4146	68.74167827267745	68.97122701749113	80.82889357330166	106.97082699256237	104.34753734089848	113.11248281799944	117.58664445420284	-0.556551	4.214051559123462e-09	0.00847721	0.963953
ENSG00000149218	ENDOD1	23.616799905982877	23.39870961997405	24.905504942528346	25.37604279415857	25.46930774820097	26.55684858040023	25.435	25.841832620407683	24.791598136835844	26.173301356081332	25.53528635603228	27.462501711308374	0.1302282723313316	0.3411650051124091	0.1285092486417634	0.3307501081220334
ENSG00000149231	CCDC82	15.543965967844356	10.886030678811457	12.838884330838257	14.976025255568992	11.615709391438935	13.036998394014658	14.384975107930472	15.04845674682375	14.65852429519262	14.12455745595424	13.783753188723304	13.526306813032484	0.0324185	0.9090427004757572	0.0748283	0.7653369422796545
ENSG00000149243	KLHL35	3.810778753407003	2.8779161564673963	4.537049349995474	4.992008418522998	5.488156272101882	3.379962546596393	3.982000029876947	3.1134738096876724	4.033553665120118	3.519857768576456	4.152797435064072	3.484048724568973	0.000951029	0.9990891843877208	-0.0714314	0.8803083379687098
ENSG00000149256	TENM4	2.707658587947081	2.3774089988208926	3.475186736166746	2.600004384647395	2.131322824117236	2.7039700372771143	1.6923500126977025	1.660519365166759	0.8854142191727087	0.902528	1.325360883531087	0.9222481917976691	-0.406644	0.3485305559752077	-1.4338	5.9722793455544495e-05
ENSG00000149257	SERPINH1	1668.8703848637538	1526.380412191919	1740.9237553721994	1655.9084725240484	1790.52	1693.3129506655555	1658.1048124407607	1650.8675963567268	1681.6475506031886	1716.6526842873968	1722.85	1620.05	0.0888906	0.3467021948750353	0.0668492	0.5148540236637061
ENSG00000149260	CAPN5	6.518437341354084	5.0050715764650375	6.7573075425464495	6.864011575469122	5.86114	8.30505	5.574800041827726	6.538295000344112	6.394658249580674	5.32491	6.008302672007594	6.763153406516242	0.1023423952746833	0.765032	-0.01665	0.9651384438950316
ENSG00000149262	INTS4	10.43752243827897	9.94758	8.804771727938023	9.342335754915018	9.750801920336356	8.852604761328324	9.042126567843075	7.454694124995517	8.854142191727087	9.521666527815796	8.95325	10.349674152396066	-0.0919345	0.7399568212809525	0.00649342	0.9835871080619032
ENSG00000149269	PAK1	10.93091800319377	11.761918204692838	11.487422822328965	11.648019643220328	10.55004797938032	10.815880149108455	10.950500082161604	13.595502302302837	12.100660995360352	12.635386861556508	11.13303142166113	9.939786067152658	0.0476793	0.8583923349469696	0.0381669	0.8884130467714678
ENSG00000149273	RPS3	1496.8337808777085	1777.529898827358	1596.6552393388326	1589.2610001297508	1671.2586762875258	1566.837649282673	1608.8444855711605	1551.737703730081	1994.3955286865264	1853.7168483233968	1822.916379965337	1856.861682406919	0.0315664	0.7670558896396753	0.2550965977186785	1.952731194265346e-05
ENSG00000149289	ZC3H12C	8.724677672273929	5.505578734111541	7.239972367014054	5.92801	6.607100754763432	5.118228999131681	6.5703000492969625	6.538295000344112	6.493037607266531	6.046935140887757	5.743230495301376	7.685401598313912	-0.109281	0.7393859305559517	-0.0583116	0.8724873716367395
ENSG00000149292	TTC12	2.95837	2.8779161564673963	2.7511894994653407	3.276005524655717	2.34446	2.5591144995658404	3.086050023154634	3.5286036509793623	3.049760088261552	3.745489676818536	3.04833	2.4080925008050253	0.0143013	0.9814158050856376	0.0898476	0.8656703276951826
ENSG00000149294	NCAM1	2.4068076337307387	2.5025357882325188	1.254928543615769	1.456002455402541	2.024756682911374	1.3519850186385571	1.9910000149384732	1.660519365166759	0.6886555038009957	0.9927803962651542	0.7068591378832464	1.1271922344193737	-0.0575412	0.9398438405594296	-1.07058	0.0189269
ENSG00000149295	DRD2	0	0	0	0.1040001753858957	0	0	0	0	0	0	0	0	-0.737374		-0.848807
ENSG00000149300	C11orf52	1.0028365140544744	0.8546159716814051	0.4826648244676036	0.468001	0.2131322824117236	0.3379962546596393	0.29865	0.259456	0.3767929399368305	0.2707582898904966	0.6626804417655435	0.3586520745879825	-1.33504		-0.774094
ENSG00000149305	HTR3B	0	0	0	0	0	0	0	0	0	0	0	0
ENSG00000149308	NPAT	17.449355344547858	19.895159516448523	17.76206554040781	15.704026483270262	12.574804662291694	11.878154092324468	15.231150114279323	14.87514003808447	13.773110076019911	12.635386861556508	14.225540149900333	14.551027026141004	-0.327825	0.0216409	-0.321216	0.0197211
ENSG00000149311	ATM	42.21941724169338	40.79133334819005	38.83810776561019	39.6241	35.006977386125605	34.42733279604612	36.53485027412099	39.541117383033445	37.630104314840125	37.72565505807586	36.88921125828192	43.96049714235557	-0.105811	0.4035592839532158	-0.015502	0.9285270876059908
ENSG00000149313	AASDHPPT	55.757710181428784	53.67939265758752	47.39768576271867	48.56808190521333	52.21740919087229	46.2572	56.3453	51.78744770113829	53.41999122342009	52.88811929194367	49.48013965182725	49.49398629314159	0.0551858	0.6986575026039327	0.0361211	0.8183762989545527
ENSG00000149328	GLB1L2	0.1002836514054474	0	0.096533	0	0.1065661412058618	0	0.09955	0	0	0.2707582898904966	0.1767147844708116	0.3074160639325564	-0.000249647		1.8797283863801224
ENSG00000149346	SLX4IP	6.317870038543189	5.505578734111541	5.212780104250119	3.848006489278144	4.369211789440334	5.601080791502594	4.081550030623871	4.877775635177353	4.033553665120118	5.685924087700428	4.152797435064072	4.30382	-0.0927643	0.8152301393184342	-0.16067	0.6536088691680826
ENSG00000149357	LAMTOR1	423.8989944908264	405.7861780619029	425.6621086979796	442.105	472.5142701067913	464.5034242608186	464.9980534888805	468.8891557389634	437.8865210597474	447.0219366092099	428.71006712618896	402.6125717303381	0.1850766646853893	0.0243207	0.0502226	0.6800741359690198
ENSG00000149380	P4HA3	13.839143893951748	11.136284257634708	11.004757997861365	14.352024203253618	7.992460590439636	10.52616907368591	12.841950096353154	12.972807540365302	6.394658249580674	6.588451720668751	5.831587887536783	7.17304	-0.140352	0.5807158849698815	-0.924999	1.7420473885026933e-08
ENSG00000149403	GRIK4	0.5014182570272372	0.7507607364697555	0.096533	0	0.2131322824117236	0.1931407169483653	0	0.4151298412916896	0.2951380730575695	0.451264	0.1767147844708116	0.1024720213108521	-0.6252		-0.289574
ENSG00000149418	ST14	0	0	0.096533	0	0.1065661412058618	0.0965704	0.09955	0.1037824603229224	0.0983794	0.0902528	0.1767147844708116	0	1.705027390807469		1.5742242813539062
ENSG00000149428	HYOU1	124.05087678853847	106.98340494694015	126.3616510456186	124.17620941075958	204.28729269163708	203.57031566357705	201.0412265084124	204.2438819155113	135.17323746036686	143.68239916855686	141.6368997533555	119.02125275255476	0.7986613261779404	2.485875204489659e-36	0.1976051918256924	0.0106467
ENSG00000149435	GGTLC1	0.0501418	0	0	0	0	0	0.049775	0	0.0324652	0	0	0.051236	-0.0160464		-0.127479
ENSG00000149443	SCP2D1-AS1	0	0	0	0	0	0	0	0	0	0	0	0
ENSG00000149451	ADAM33	3.710495102001556	3.128169735290648	4.440516385101953	2.912004910805082	1.3853598356762036	2.607399678802932	2.190100016432321	3.3210387303335174	4.033553665120118	4.061374348357449	5.03637	3.8939368098123817	-0.539445	0.1124739421919811	0.2929968373121246	0.4116635466846292
ENSG00000149452	SLC22A8	0	0	0	0	0	0	0	0	0	0	0	0
ENSG00000149474	KAT14	15.744533270655248	14.514707571748607	15.734873277643878	17.888030166374076	16.251336533893927	15.74096843129177	16.22665012174856	17.22788841360512	15.740697229737044	15.478348905406722	17.67147844708116	16.651703463013476	0.0745253	0.7186512527534739	0.0667473	0.7534050882853771
ENSG00000149476	TKFC	12.034038168653693	11.511664625869583	11.05302448030812	11.752019818606223	10.869746402997905	10.333028356737543	11.995775090004305	10.170681111646395	12.887695856847204	12.409754953314426	12.63510708966303	13.013946706478222	-0.0501306	0.8455484667676679	0.1709370857397736	0.3537587647694034
ENSG00000149480	MTA2	33.09360496379766	33.2837	33.40040585315817	32.70805515886423	35.27339273914026	31.53022204182064	36.883275276735226	35.649275120923846	38.41713917632697	37.68052867642744	38.39128692628382	36.78745565059592	0.1161200973899024	0.3463422208233739	0.2260199637266814	0.0176839
ENSG00000149483	TMEM138	52.64891698785991	53.36657568405846	59.75390526908933	63.75210751155412	66.23085675944311	67.889	64.85682548662078	69.74181333700386	62.61846116704768	69.4946	64.94268329302326	57.79422001932061	0.2696606137935595	0.00165115	0.1849663447710544	0.0448994
ENSG00000149485	FADS1	98.81249023932952	91.7179	95.03670393767116	111.74818845214502	119.38924497716316	113.27703049021626	125.881	124.43516992718398	87.85276641346988	84.34120730088969	80.6703	92.1736	0.324981	4.388919082638445e-05	-0.171731	0.0634967
ENSG00000149488	TMC2	0	0	0	0	0	0	0	0	0	0	0	0
ENSG00000149489	ROM1	4.3122	4.754817997641785	3.5717197010602666	2.8080047354191864	4.4757779306461964	2.221118244906201	3.5838000268892523	3.42482	3.738415592062548	3.7906160584669526	3.004151336003797	4.098880852434086	-0.123288	0.786259	-0.0374327	0.9388967398761748
ENSG00000149499	EML3	9.02553	8.25837	9.170631664884468	8.424014206257558	10.976312544203765	8.498191545728075	8.461750063488513	8.925291587771326	8.263866045611948	7.942243170121234	7.77545	8.710121811422432	0.1197182180061609	0.6689985751517704	-0.0637672	0.8430688276615913
ENSG00000149503	INCENP	4.462622487542411	6.381466259992923	4.102651007974631	5.096008593908894	5.061891707278436	4.828517923709133	3.086050023154634	4.670210714531509	3.984363986277189	5.234660271216267	3.9319039544755583	4.04764	-0.122954	0.7578699784461832	-0.17382	0.6356103049628881
ENSG00000149506	ZP1	0	0	0.1930659297870414	0.2080003507717915	0.3196984236175854	0.289711	0.09955	0.4151298412916896	0	0.1805055265936644	0	0.1024720213108521	1.4650973391610644		-0.527443
ENSG00000149507	OOSP2	0	0	0	0	0	0	0	0	0	0	0	0
ENSG00000149516	MS4A3	0	0	0	0	0.1065661412058618	0	0	0	0	0.0902528	0	0	0.7053055966121301		0.5938724318268261
ENSG00000149527	PLCH2	0.1002836514054474	0	0	0.1040001753858957	0.1065661412058618	0.0965704	0	0.2075649206458448	0.196759	0.2707582898904966	0.0883574	0	0.9862342340770056		1.4425026215976913
ENSG00000149531	FRG1BP	3.351479629970054	3.873925400183939	2.8515837829546022	3.189685379085424	2.117469225760474	3.6175256284428814	2.5464890191063074	2.71599	2.246000735968104	2.0415175057743444	1.6673039914821075	2.753423212622597	-0.207748	0.6536230885885889	-0.594562	0.0773939
ENSG00000149532	CPSF7	49.2393	36.78727608701803	39.67504857123701	40.56006840049936	40.921398223050936	38.82128410662143	36.53485027412099	41.09785428787728	43.680434812520296	41.96753493302697	41.35125956616992	43.34566501449046	-0.0378509	0.82219	0.0659842	0.6593134608570811
ENSG00000149534	MS4A2	0	0	0	0	0	0	0	0	0	0	0	0.1024720213108521	-0.0160464		0.5938649856138993
ENSG00000149541	B3GAT3	28.93183343047159	23.83665338291474	28.573757608482133	29.068049020357872	33.03550377381716	33.9928	32.652400244990964	30.92717317623088	28.87434148079889	31.40796162729761	30.085692056155672	32.27868671291843	0.2853750021707876	0.014451	0.1819074109556272	0.1612102280027832
ENSG00000149547	EI24	240.88133067588475	215.0091160496792	230.9869743861632	230.23870827455767	246.04310380032996	262.446	267.5734785076039	255.3391006062957	276.64275381262854	279.01641773215675	276.36690215566927	256.21386904416295	0.2138769503383918	0.000325445	0.2812865589431387	4.20527226634078e-07
ENSG00000149548	CCDC15	2.0056730281089488	1.3763946835278853	1.254928543615769	1.1440019292448536	0.7459629884410326	1.2554146601643743	1.791900013444626	1.9718667461355257	0.9837935768585652	1.5342969760461471	1.1486460990602754	1.1271922344193737	0.0409346	0.9592768474986008	-0.231725	0.7407680489093248
ENSG00000149554	CHEK1	5.114466221677819	4.62969	6.081576788291805	5.564009383145425	4.795476354263782	4.635377206760768	4.380200032864642	4.047515952593974	5.902761461151392	4.602890928138442	3.887725258357855	4.611240958988347	-0.218812	0.4980159431868305	-0.144518	0.6800741359690198
ENSG00000149557	FEZ1	53.75203715331983	54.430153394057285	49.71447692016317	54.49609190220939	52.85680603810746	51.47200106673936	48.7795	50.230710796294446	40.53229536657289	44.13360125215095	44.53212568664452	44.88274533415324	-0.0162676	0.9146383914064145	-0.250305	0.00140236
ENSG00000149564	ESAM	3.810778753407003	3.503550103525526	4.6335823148889945	3.1200052615768734	3.0904180949699924	2.510829320328749	3.683350027636176	2.59456	2.459483942146413	4.332132638247946	2.474006982591362	2.4593285114604515	-0.303059	0.4604322869979557	-0.326095	0.4028602761601461
ENSG00000149571	KIRREL3	1.7048220738926063	1.1261411047046332	1.4479944734028107	2.288003858489707	1.2787936944703415	1.8348368110094704	1.1946000089630842	0.8302596825833793	2.656242657518126	1.6245497393429795	1.1486460990602754	1.43461	-0.313039	0.6281482674760016	0.0801987	0.913706
ENSG00000149573	MPZL2	0	0	0.096533	0	0	0.1931407169483653	0	0	0	0	0	0	0.6806580458875097		-0.848814
ENSG00000149575	SCN2B	0	0	0	0	0	0	0	0	0	0	0.0883574	0	-0.0160437		0.593869
ENSG00000149577	SIDT2	45.2279	43.04361555759932	45.94969128931586	45.34407646825056	42.4133	46.45034242608186	46.888050351801056	44.05565440708057	42.59826187797587	48.01447007391473	42.94169262640722	47.23960182430284	0.0459329	0.7385021251493488	0.0423224	0.7636686403068078
ENSG00000149582	TMEM25	16.647086133304278	15.015214729395112	15.92793920743092	16.848028412515117	18.364543114006167	16.931680951278445	14.235650106810086	17.1241	19.28235410642788	17.418783316288614	20.05712803743712	16.60046745235805	0.0886315	0.6747810934542496	0.2212438960499977	0.1420769511614043
ENSG00000149591	TAGLN	2516.0416010241224	2627.1620704864977	2640.425644887217	2618.594415997624	2650.2732902544817	2244.5365568361904	2182.982191378916	2158.5371440445565	3515.4387778675537	3411.125751994597	3394.0062398944665	3403.5313338239707	-0.12536	0.14897	0.4341244922495651	2.967909974492882e-11
ENSG00000149596	JPH2	4.412480661839688	5.380451944699915	4.15092	3.95201	3.5166826597934397	3.186821829648028	3.2851500246484813	2.4907790477501384	5.509244030407966	6.137187904184589	7.687093124480304	4.713712980299198	-0.464669	0.1331034327055671	0.4779604864454109	0.0686439
ENSG00000149599	DUSP15	0.1002836514054474	0.2502535788232519	0	0.1040001753858957	0	0.0965704	0.1991000014938473	0	0	0.0902528	0	0.1024720213108521	-0.491121		-1.16931
ENSG00000149600	COMMD7	71.00082519505679	65.75412783580943	67.52480894301775	68.32811522853353	76.30135710339705	76.72514980773812	83.82110062890973	80.37951552010341	86.22950701165324	86.64265276495891	90.2571	88.33088236995454	0.2629396250345421	0.0001864	0.4006031097248763	3.4649135903556884e-10
ENSG00000149609	C20orf144	0.1002836514054474	0	0.096533	0	0	0	0	0	0	0.0902528	0	0	-1.43282		-0.822905
ENSG00000149633	KIAA1755	3.309360496379766	3.753803682348778	3.5717197010602666	2.3920040338756032	1.2787936944703415	2.510829320328749	1.0950500082161605	2.075649206458448	0.7870348614868522	0.9927803962651542	1.1486460990602754	0.9222481917976691	-0.849294	0.0187839	-1.71155	1.2528095947340315e-06
ENSG00000149634	SPATA25	0.3008509542163423	0	0	0	0.2131322824117236	0.0965704	0	0	0	0	0.0883574	0.3074160639325564	0.0530925		0.3675663635410831
ENSG00000149635	OCSTAMP	0	0	0	0	0	0	0	0	0	0	0	0
ENSG00000149636	DSN1	4.1116297076233455	4.254310839995282	4.923181209569557	4.368007366207623	3.410116518587578	4.055955055915671	4.280650032117719	4.670210714531509	4.131933022805974	3.610110531873288	2.650721767062174	3.996408831123234	-0.0622092	0.8924286691753613	-0.270989	0.4232218142718129
ENSG00000149639	MTCL2	20.05673028108949	15.015214729395112	19.065260566470343	16.068	15.87835503967341	13.230139110963025	19.860225149011274	16.086281350052975	16.72449080659561	14.35018936419632	16.787904524727104	20.39193224085957	-0.0695459	0.7790121128105392	-0.0127412	0.9615397884236364
ENSG00000149646	CNBD2	1.2034038168653691	1.6266482623511371	1.4479944734028107	1.976	1.17223	1.6416960940611052	1.5928000119507788	2.075649206458448	1.6724490806595609	1.8953080292334763	1.8555052369435217	1.8444963835953383	0.1022592804575291	0.8842973641413252	0.2572552664997944	0.6567518967488674
ENSG00000149651	SPINT4	0	0	0	0	0	0	0	0	0	0	0	0
ENSG00000149654	CDH22	0	0	0	0	0	0	0	0	0	0	0	0
ENSG00000149656	0	0.0110312	0	0.0318559	0	0	0.016417	0	0.017643	0	0.0099278	0	0.0174202
ENSG00000149657	LSM14B	26.073749365416337	23.899216777620552	25.48470273188947	25.89604367108805	25.46930774820097	24.33573033549403	23.095600173286293	20.341362223292798	29.31704859038524	26.895323462455995	23.414708942382536	23.46609288018514	-0.076411	0.6826537300481554	0.0571057	0.7727619112046982
ENSG00000149658	YTHDF1	38.70948944250272	37.28778324466453	37.69612279091984	35.67206015736225	42.09362577631541	36.600165861715226	38.02810028532485	41.72054904981481	42.007985731860735	40.61374348357449	44.70884047111533	42.01352873744938	0.1290480686332216	0.2526969180332495	0.2167781854499121	0.0186337
ENSG00000149679	CABLES2	8.524110369463033	6.881973417639426	9.074098699990948	8.216013855485766	8.31216	7.049636168615334	6.868950051537734	8.510161746479639	8.362245403297806	8.754518039792723	7.068591378832464	7.480457555692206	-0.0556216	0.8604746456881149	-0.0201946	0.9495995540882946
ENSG00000149716	LTO1	13.538292939735404	11.82448159939865	12.838884330838257	11.648019643220328	11.509143250233077	13.71299090333394	13.439250100834697	13.28415492133407	13.871489433705769	13.718420021118494	16.787904524727104	12.24540654664683	0.1049654339706573	0.6429581338427974	0.2210702257280596	0.1896709406738605
ENSG00000149735	GPHA2	0	0	0.096533	0	0.1065661412058618	0	0	0	0	0	0	0	-0.0160345		-0.848814
ENSG00000149742	SLC22A9	0	0	0	0	0	0	0	0	0	0	0	0
ENSG00000149743	TRPT1	28.480556999147076	31.782204510552983	27.80149388933397	27.768046828034176	32.28954078537613	35.53789191849922	33.44880025096635	30.61582579526211	31.08787702873066	29.783411887954628	29.59972639886094	32.38115873422928	0.238334	0.0258472	0.1223722539132185	0.3436660169052429
ENSG00000149761	NUDT22	21.96211965779299	22.96076585703336	19.547925390937944	21.11203560333685	23.391267994686668	22.45260834524747	22.14987516619052	22.105664048782472	20.61047543518694	24.05236141860578	20.189664125790227	22.8	0.1223923375378336	0.458281	0.0712327	0.7094462589828477
ENSG00000149781	FERMT3	6.719004644164979	7.882987732932434	6.371175682972368	6.864011575469122	6.926799178381018	6.663354734718603	7.192487553965236	5.811817778083656	4.52545	5.415165797809932	4.5945843962411015	3.996408831123234	-0.0137287	0.9715430714639272	-0.539853	0.00863911
ENSG00000149782	PLCB3	29.48339351320155	25.400738250560064	26.45003238082468	29.848050335752088	27.17436600749476	31.67507757953192	30.661400230052493	31.964997779460106	30.79273895567309	31.768972680484936	31.54358902803987	29.409470116214564	0.1707709074601886	0.1425274837399262	0.1848732447585257	0.092744
ENSG00000149792	MRPL49	49.0387	47.67330676582948	47.9769	55.120092954524765	53.06993832051918	55.81766719807757	52.26375039213493	56.9766	51.35402471201711	50.36104191963236	53.19115012571429	52.4657	0.1703624972197322	0.0615913	0.0870416	0.4343900946860289
ENSG00000149798	CDC42EP2	15.493824142141632	14.13932720351373	14.624744181368388	14.82002499249015	15.079108980629446	12.505861422406651	16.07732512062817	15.567369048438364	14.068248149077483	13.628167257821662	14.269718846018035	12.91147468516737	0.0453709	0.8497691940403856	-0.0693271	0.7649716235292557
ENSG00000149806	FAU	778.8028368147048	858.4949021531655	806.8707870624929	826.9053944932574	863.0258945556718	827.5432699835676	828.2062312140315	813.5507064713888	761.0135213789431	761.0564265005376	755.8091331816612	824.6435914990826	0.072078	0.3481005834112934	-0.0423614	0.6375645635981966
ENSG00000149809	TM7SF2	3.259218670677042	4.191747445289469	4.730115279782515	4.264007190821728	6.074270048734123	7.822199036408794	5.525025041454264	7.679902063896258	8.559004118669517	9.02528	7.2011274671855725	6.353265321272834	0.7729973639400426	0.000379017	0.9654523683706366	1.4507118155506825e-06
ENSG00000149823	VPS51	47.78515989469571	46.10922189818415	44.984361640380655	42.0161	40.49513365822749	38.048721238827966	39.47157529615524	42.1357	41.4177	40.79424901016815	37.68442778840057	42.01352873744938	-0.130251	0.2300141920762944	-0.125456	0.2366279004277896
ENSG00000149922	TBX6	0.2005673028108949	0.1251267894116259	0.2895988946805621	0.1040001753858957	0.2131322824117236	0	0.1991000014938473	0.2075649206458448	0.0983794	0.0902528	0	0.1024720213108521	-0.205024		-1.31889
ENSG00000149923	PPP4C	275.72989953927777	259.01245408206563	280.4282630156777	283.34847783887307	282.9331049015631	294.2015970915975	285.2107521399363	286.3876992611044	286.23474118699954	285.0633528730445	287.1173460689511	262.27713854512604	0.1089771261468546	0.2154815026832838	0.063034	0.5471284659868554
ENSG00000149925	ALDOA	244.015	259.3252710555947	269.83377011861376	273.9884620541425	295.18821114023723	277.68806579251225	290.46201467933656	296.3248698370242	299.76190286880484	300.6770809233965	291.3143222001329	297.32256983343746	0.1914873687809791	0.00146009	0.2172485782838475	0.000151317
ENSG00000149926	TLCD3B	0	0.1251267894116259	0.1930659297870414	0	0.1065661412058618	0.289711	0	0.1037824603229224	0	0.1805055265936644	0.1767147844708116	0.1024720213108521	0.7186353901957112		0.5969123050592458
ENSG00000149927	DOC2A	0.1002836514054474	0	0.1930659297870414	0	0.2131322824117236	0.0965704	0.1991000014938473	0	0	0.0902528	0.2650721767062174	0	0.7748113575027042		0.2968152663329811
ENSG00000149929	HIRIP3	7.420990204003111	7.007100207051052	6.081576788291805	6.240010523153747	5.541439342704814	6.083932583873508	6.371200047803115	5.811817778083656	6.197899534208961	6.046935140887757	7.068591378832464	6.66068	-0.11815	0.7084543361855222	-0.0037793	0.9913059903249608
ENSG00000149930	TAOK2	42.92140280153151	39.03955829642729	45.46702646484826	39.93606734818398	37.29814942205163	42.00810593626946	42.507850318936406	41.2016	45.2545	48.01447007391473	42.6766	43.65308107842301	0.0048757	0.9793235464747878	0.1336382976007261	0.2045893519320421
ENSG00000149932	TMEM219	131.17101603832526	138.89073624690477	137.65600793816054	139.46423519248626	146.2087457344424	153.6434403324246	151.8137511390586	154.01317111921685	140.58410213308898	144.31416851163468	140.26736017370672	138.84958887620465	0.1918249117971753	0.00327882	0.0785684	0.3467554470746915
ENSG00000149948	HMGA2	24.068076337307385	29.02941514349721	30.021752081884944	30.92237214748839	33.14206991502303	38.048721238827966	37.92855028457792	41.61676658949189	27.054323363610543	23.555971220473204	23.85649590355957	27.5137	0.4475497999922465	6.375688315211118e-05	-0.129472	0.4268823820333586
ENSG00000149968	MMP3	0	0	0.096533	0	0	0	0.09955	0	0	0	0	0	-0.0160346		-0.848814
ENSG00000149970	CNKSR2	2.8079422393525286	3.2532965247022743	3.764785630847308	3.4663258456119066	3.0904180949699924	2.800540395751297	4.181100031370794	3.839951031948129	4.722209168921113	6.137187904184589	6.096660064242999	6.250793299961981	0.111252	0.8028065672007936	0.8414369950437139	0.000291714
ENSG00000149972	CNTN5	0	0	0	0	0	0	0	0	0	0	0	0	-0.0160464		-0.127479
ENSG00000150045	KLRF1	0	0.1251267894116259	0.096533	0	0.1065661412058618	0.1931407169483653	0	0	0	0	0	0	0.5639672173971625		-1.56568
ENSG00000150048	CLEC1A	0	0	0	0	0	0	0	0	0.0983794	0	0.0883574	0	-0.0160435		1.3115544239739263
ENSG00000150051	MKX	0.1002836514054474	0.1251267894116259	0.096533	0.1040001753858957	0.2131322824117236	0	0.1991000014938473	0	0.0983794	0	0.1767147844708116	0.1024720213108521	-0.00332391		-0.127467
ENSG00000150054	MPP7	1.4039711196762643	1.1261411047046332	1.834126332976893	1.2480021046307497	1.705058259293789	2.124547886432018	1.9910000149384732	2.075649206458448	2.1643458690888435	1.8953080292334763	2.562364374826768	1.6907883516290605	0.5247964453883227	0.2735593271189803	0.5842799623265176	0.1862488771936044
ENSG00000150093	ITGB1	592.9100407139691	549.4104607522495	549.9647116024195	553.4806133897065	541.5158465375868	559.4639548592365	578.0540028371394	604.8618217802467	554.5969044632095	531.9651298412895	554.0600487687921	521.6850604935482	0.0691362	0.5729519746799498	-0.019506	0.8966149550571217
ENSG00000150175	FRMPD2B	0	0	0	0	0	0	0	0	0	0	0	0
ENSG00000150201	FXYD4	0	0	0	0	0	0	0	0	0	0	0	0
ENSG00000150244	TRIM48	0	0	0	0	0	0	0	0	0	0	0	0
ENSG00000150261	OR8K1	0	0	0	0	0	0	0	0	0	0	0	0
ENSG00000150269	OR5M9	0	0	0	0	0	0	0	0	0	0	0	0
ENSG00000150275	PCDH15	0.3008509542163423	0.2502535788232519	0.2895988946805621	0.1040001753858957	0.2131322824117236	0.1931407169483653	0.1991000014938473	0.1037824603229224	0.0983794	0.451264	0.0883574	0.1024720213108521	-0.366945		-0.298796
ENSG00000150276	PPIAP26	0	0	0	0	0	0	0	0	0	0	0	0
ENSG00000150281	CTF1	8.323543066652139	7.757860943520808	9.3637	7.90401	8.738423578880669	8.111910111831342	7.466250056019276	8.406379286156715	11.116867418501789	10.018056725948377	10.426172283777884	9.63237	0.0117494	0.973205	0.3352863005765244	0.0689
ENSG00000150316	CWC15	56.05856113564512	56.80756239287817	60.23657009355693	61.82810426691504	55.62752570945987	60.25990368788997	60.22775045188882	55.36794258227911	57.2568	54.873680084473975	55.75351450054105	53.79781118819738	0.0234636	0.8708735392204059	-0.0497819	0.6983218126796295
ENSG00000150337	FCGR1A	0	0	0	0	0	0	0	0	0	0	0	0
ENSG00000150347	ARID5B	220.72431674338983	235.1132373044451	211.89	200.8243386701648	161.66083620929237	156.5405510866501	148.8272511166509	156.40016770664408	185.83860666858297	185.018	180.3816162485809	190.49548761687413	-0.431784	1.6708287826822265e-11	-0.192112	0.00738208
ENSG00000150361	KLHL1	0	0	0	0	0	0	0	0	0	0	0	0
ENSG00000150394	CDH8	0.6017019084326847	1.1261411047046332	0.3861318595740828	1.040001753858958	0.959095	0.579422	0.7964000059753894	1.1416070635521465	1.5740697229737044	0.902528	0.9719313145894638	1.3321362770410778	0.2084560996653865	0.8230934196979953	0.6560291924811437	0.3093135411277211
ENSG00000150401	DCUN1D2	7.822124809624901	6.068649286463858	7.336505331907574	6.188010435460799	5.594722413307744	4.876803102946224	6.470750048550038	6.849642381312879	6.099520176523104	7.039715537152912	6.71516	6.250793299961981	-0.168464	0.5732719901493407	-0.0338997	0.9266150354662568
ENSG00000150403	TMCO3	73.5581	63.87722599463503	65.64241612759409	70.28643853104995	67.66949966572224	70.25493578996787	73.06970054824198	67.61427290038395	67.43904969365464	66.01989635163275	66.57729504937826	56.154667678346975	0.0722681	0.5764665492750648	-0.0582533	0.6679072054730911
ENSG00000150433	TMEM218	15.744533270655248	15.015214729395112	17.27940071594021	14.456024378639514	18.009677863790646	16.803242374507782	16.22665012174856	16.086281350052975	15.347179798993617	14.079431074305823	15.904330602373042	13.32136277041078	0.1449771081904395	0.4169411099285887	-0.0575277	0.8036779271458094
ENSG00000150455	TIRAP	4.663189790353306	5.161480063229569	4.6335823148889945	6.604011137004383	4.635627142454989	4.876803102946224	5.077050038093108	4.25508	4.279502059334758	5.234660271216267	4.241154827299479	5.533489150786015	-0.111094	0.768911	-0.0882297	0.8255914458673886
ENSG00000150456	EEF1AKMT1	12.635740077086378	15.64084867645324	12.645818401051214	12.480021046307494	11.82884167385066	12.65071696011793	10.900725081788144	14.529544445209137	10.133073841643222	10.469320542432534	11.309746206131942	11.06697830157203	-0.0473939	0.8597368088300019	-0.270449	0.1177528100145927
ENSG00000150457	LATS2	58.36508511797041	56.05680165640842	49.424878025482606	49.03608269444986	50.08608636675505	47.416046010823685	43.503350326405645	44.00376317691911	58.8309	57.129999166894784	60.87824325019459	60.25354853078106	-0.154524	0.1456417333424557	0.1926816199394447	0.0399499
ENSG00000150459	SAP18	155.08866689852448	164.35403789217065	169.31882042323534	180.1283037683715	177.53919124896578	188.6984804585529	192.08172644118923	178.66150544591093	177.67311998065688	170.6679753943097	170.08798005315617	175.22715644155716	0.1844646989257318	0.00878767	0.0861183	0.3197620846839615
ENSG00000150471	ADGRL3	0.1002836514054474	0	0.1930659297870414	0.1040001753858957	0	0.0965704	0.29865	0	0.0983794	0.2707582898904966	0.1767147844708116	0.2049440426217043	0.00111778		0.8930533668938587
ENSG00000150477	KIAA1328	3.10879	1.6266482623511371	2.5098570872315387	3.1200052615768734	2.34446	2.7039700372771143	2.4887500186730915	2.386996587427216	2.5086736209893417	2.0758135558271404	2.9157939437683917	2.049440426217043	-0.0324447	0.9584770205044258	-0.102874	0.8576815988728794
ENSG00000150510	FAM124A	1.0028365140544744	0.8758875258813815	0.8687966840416865	0.7280012277012705	0.6393968472351709	0.9657035847418266	1.0950500082161605	0.6226947619375346	0.2951380730575695	0.8122748696714898	0.7068591378832464	0.6148321278651129	-0.0121736		-0.47037	0.5636998795922181
ENSG00000150527	MIA2	17.248788041736958	16.70442638645206	17.086334786153166	13.104022098622869	12.521521591688762	14.82355002578704	15.032050112785477	13.232263691172609	11.215246776187644	13.838456196303282	11.44228229448505	11.06697830157203	-0.160452	0.3991494752739394	-0.394137	0.00580153
ENSG00000150540	HNMT	13.237441985519064	13.138312888220725	13.80421397977346	14.768	12.148540097468246	10.622739432160092	10.55230007917391	11.93498293713608	9.247659622470511	8.935023566386388	7.863807908951117	7.992817662246468	-0.238557	0.1657603873846677	-0.658105	2.036193705523883e-06
ENSG00000150551	LYPD1	37.90722023125913	39.54006545407379	41.79877379889447	38.37606471739554	35.37995888034612	34.76532905070575	34.344750257688666	37.77681555754376	23.119149056176283	23.916982273660533	23.414708942382536	22.441372667076617	-0.103853	0.4045644719371283	-0.727386	3.1322092742350946e-18
ENSG00000150556	LYPD6B	0.2005673028108949	0.1251267894116259	0.4826648244676036	0.2080003507717915	0.1065661412058618	0.3862814338967306	0.1991000014938473	0.1037824603229224	0.2951380730575695	0.902528	0.6185017456478407	0.3074160639325564	-0.324493		1.0773031190900242
ENSG00000150593	PDCD4	49.69054927139921	48.04868713406435	51.45207028824655	52.572088657570326	41.42758739377878	45.62949437905131	41.6119	44.88591408966394	48.99292012755655	51.48920146084277	48.28731485664927	47.16274780831969	-0.174299	0.0626789	-0.00876865	0.9534065878576384
ENSG00000150594	ADRA2A	0.4011346056217898	0.6256339470581297	0.7722637191481657	0.2080003507717915	0.4262645648234472	0.7725628677934613	0.8959500067223131	0.6226947619375346	0.4918967884292826	0.2707582898904966	0.2650721767062174	0.2049440426217043	0.4930796426240261		-0.667588	0.5336471168852763
ENSG00000150625	GPM6A	0.1002836514054474	0.2502535788232519	0.2895988946805621	0.1040001753858957	0	0.0965704	0.09955	0.2075649206458448	0.0983794	0.0902528	0.0883574	0.2049440426217043	-0.825282		-0.603778
ENSG00000150627	WDR17	0.1002836514054474	0	0	0.2080003507717915	0	0	0	0	0.0983794	0.1805055265936644	0.0883574	0.1024720213108521	-2.02862		0.616802
ENSG00000150628	SPATA4	0.3008509542163423	0	0	0	0	0.0965704	0.1991000014938473	0.2075649206458448	0.196759	0.0902528	0	0	0.7421487786500875		-0.0933917
ENSG00000150630	VEGFC	17.599780821656026	15.765975465864868	16.362337549451762	17.940030254067025	14.492995203997204	17.575805242301243	19.810450148637813	18.47327793748019	18.1018	15.929612721890884	18.996839330612246	18.342491814642536	0.1035105641195063	0.6189243171350713	0.1112213361508067	0.5755277851784357
ENSG00000150636	CCDC102B	2.206240330919844	3.003042945879022	2.3167911574444973	2.288003858489707	1.9181905417055125	2.124547886432018	1.8914500141915496	2.5426702779115997	1.3773110076019914	0.8122748696714898	1.5020756680018983	1.43461	-0.164884	0.7682257997778128	-0.895773	0.0176629
ENSG00000150637	CD226	0.2005673028108949	0.1251267894116259	0.096533	0.1040001753858957	0	0.289711	0.29865	0.2075649206458448	0.3935174307434261	0.451264	0.441787	0.2049440426217043	0.6588948528112785		1.5480115441498976
ENSG00000150656	CNDP1	0.1002836514054474	0.1251267894116259	0.096533	0	0	0	0.09955	0.1037824603229224	0	0	0	0	-0.597343		-2.15657
ENSG00000150667	FSIP1	0.7019855598381322	0.6256339470581297	1.6893268856366124	1.040001753858958	0.6393968472351709	0.579422	0.7964000059753894	0.7783684524219181	1.0329832557014935	0.451264	1.5020756680018983	1.2296642557302258	-0.526652	0.5093965895465148	0.0662756	0.9442996937902168
ENSG00000150672	DLG2	1.0028365140544744	0.6256339470581297	0.4826648244676036	1.2480021046307497	0.2131322824117236	0.579422	0.3982000029876947	0.6226947619375346	0.4918967884292826	0.3610110531873288	0.2650721767062174	0.4098880852434086	-0.843854		-1.11823	0.1423094594239352
ENSG00000150676	CCDC83	0	0	0	0	0.1065661412058618	0	0	0	0	0	0	0	0.7053028516236969		-0.127476
ENSG00000150681	RGS18	0	0	0	0	0	0	0	0	0	0.0902528	0.1767147844708116	0	-0.0160409		1.837980505935648
ENSG00000150687	PRSS23	867.1025918772013	885.8976690343115	850.2623547821305	832.7294043148676	907.4639754385164	896.5109228950747	864.4424314859118	852.4691290924848	997.3699282192134	1015.9148870810312	1034.7534204688372	995.4644510242732	0.0811172	0.1554663431389177	0.2699278499353122	3.149621225528061e-10
ENSG00000150712	MTMR12	14.591271279492602	14.38958078233698	14.383411769134586	13.988023589402983	14.70612748640893	13.278424290200116	14.036550105316238	15.46358658811544	14.95366236825019	17.960299896069607	17.14133409366872	13.68001484499876	0.0483647	0.8395910775110857	0.1937064145502023	0.2377523560007682
ENSG00000150722	PPP1R1C	0.1002836514054474	0	0.2895988946805621	0.1040001753858957	0.4262645648234472	0.3862814338967306	0.09955	0.3113473809687673	0.0983794	0	0.1767147844708116	0.3074160639325564	1.2834940798775671		0.177849
ENSG00000150732	0	0	0	0	0	0	0	0	0	0	0	0	0
ENSG00000150750	POU2AF2	0	0	0	0	0	0	0	0	0	0	0	0
ENSG00000150753	CCT5	145.36115271219606	142.45684974513614	153.1495488035706	154.33626027266934	148.71305005278015	153.0640181815795	152.2119511420463	150.17322008726873	161.04700853174714	153.65532951285684	152.19560812548647	150.07027520974296	0.0655418	0.3979977613033446	0.0849485	0.2147865716665519
ENSG00000150756	ATPSCKMT	10.730350700382877	11.136284257634708	10.7152	9.568016135502411	7.885894449233773	8.208480470305526	8.66085	9.963116191000552	8.263866045611948	8.483759749902227	9.89603	10.247202131085212	-0.233255	0.2482754376718947	-0.156099	0.4817625163628122
ENSG00000150760	DOCK1	59.06707067780855	52.05274439523639	53.3345	48.77608225598512	45.5037	49.10602728412188	50.52162537906376	55.627398733086416	49.73076531020048	50.99281126271019	48.50820833723778	51.79960677263576	-0.043144	0.7654951473642564	-0.0517637	0.7100559092220939
ENSG00000150764	DIXDC1	24.469210942929177	22.522822094092668	17.76206554040781	16.848028412515117	17.370281016555477	16.803242374507782	15.828450118760866	18.680842858126034	19.085595391056163	20.03611345189675	17.67147844708116	19.87957213430532	-0.199547	0.2072814347121726	-0.0511896	0.8221756874968004
ENSG00000150768	DLAT	17.048220738926066	18.643891622332266	15.638340312750357	17.680029815602285	19.50160384067271	18.9278	18.71540014042165	19.30353762006357	17.019628879653176	16.967519499804453	18.731767153906027	18.54743585726424	0.1973082454066386	0.178742	0.0859754	0.6509975287985658
ENSG00000150773	PIH1D2	1.4039711196762643	2.3774089988208926	1.254928543615769	1.5600026307884367	1.17223	1.8348368110094704	0.9955000074692368	1.037824603229224	1.1805522922302782	0.902528	1.325360883531087	1.1271922344193737	-0.313025	0.628795	-0.481899	0.389158
ENSG00000150776	NKAPD1	29.834386293120616	31.28169735290648	27.07749665263256	31.512053141926422	27.280932148700625	26.94313001429696	25.48480019121246	30.61582579526211	25.775391713694408	27.978356622017984	29.069582045448502	26.43778149819985	-0.0699618	0.678845	-0.0913366	0.5543451268435005
ENSG00000150779	TIMM8B	83.43599796933228	87.65131598284397	89.82392383342103	91.62415451497418	100.1721727335101	91.16241839962842	95.2196	90.2907	84.80300632520833	82.26539374506255	79.69836779633603	87.4599	0.1411630034573877	0.0717733	-0.0438226	0.6979713485042836
ENSG00000150782	IL18	0	0.1251267894116259	0	0.3120005261576873	0.1065661412058618	0	0.09955	0.1037824603229224	0.2951380730575695	0.5415165797809932	0.2650721767062174	0	-0.444433		1.4113830826171645
ENSG00000150783	TEX12	0	0.2502535788232519	0.096533	0.1040001753858957	0	0.0482852	0	0	0	0	0.1767147844708116	0	-2.51405		-1.20215
ENSG00000150787	PTS	66.1371	72.69866464815468	71.14479512652477	79.04013329328079	83.33472242298394	83.24364900474545	85.41390064086052	83.44109809962961	80.57269394471649	79.15167341132184	81.81894520998577	81.00413284622861	0.2604917448599421	0.000196755	0.1931958733978021	0.00822955
ENSG00000150867	PIP4K2A	25.572331108389097	25.27561146114844	26.73963127550524	20.59203472640737	22.911720359260286	25.687715354132585	19.113600143409347	25.73805016008476	18.1018	25.992795829487672	24.828427218149027	22.64631670969832	-0.0258207	0.9176897611915544	-0.0625914	0.7795034729238736
ENSG00000150873	CIMIP5	0	0	0	0	0.1065661412058618	0	0	0	0	0	0	0	0.7052978391298554		-0.127479
ENSG00000150893	FREM2	0	0	0.096533	0	0.1065661412058618	0	0	0	0	0	0.0883574	0.2049440426217043	-0.0160362		1.1978874684581289
ENSG00000150907	FOXO1	48.08601084891205	42.73079858407026	42.04010621112828	37.12806261276479	36.23248800999301	30.371377740130445	31.85600023901557	30.82339071590796	35.5149	44.31410677874461	43.16258610699573	44.26791320628812	-0.348678	0.00142328	0.013469	0.945782
ENSG00000150938	CRIM1	183.26837294345523	195.32291827154808	178.74719510438553	185.5363128884381	190.00742977005163	196.0378277025908	183.2715513750865	195.78561139919316	223.76384905648067	218.36656079668552	213.1180300717988	226.46316709698323	0.0885447	0.3099826650132051	0.2822865784944529	5.23229923526158e-06
ENSG00000150961	SEC24D	101.08592061669104	106.1075174210588	101.5526790679838	97.34416416119844	95.05699795562872	99.0812	93.129	101.81059357678689	85.2949	79.0614	86.14845742952066	84.12952949620961	-0.0156454	0.9008910458727428	-0.243374	0.000145296
ENSG00000150967	ABCB9	4.512764313245135	4.191747445289469	6.66077	4.888008243137102	5.541439342704814	4.780232744472042	4.977500037346183	5.863709008245116	5.5584337092508935	4.061374348357449	3.976082650593261	5.533489150786015	0.0917108	0.8127604301307657	-0.067084	0.873399
ENSG00000150977	RILPL2	41.51743168185524	33.659106351727374	37.76852251458998	37.700063577387226	32.857538318003364	34.861899409179934	36.28597527225368	32.38012762075179	37.58091463599719	35.10832492246772	37.55189170004746	33.50835096864865	-0.100985	0.4642488379849375	-0.0345317	0.8453247667443998
ENSG00000150990	DHX37	9.67737	7.445043969991743	10.280760761159955	9.464015960116518	9.37782	10.429598715211728	10.701625080294294	10.482028492615164	8.854142191727087	9.296034619573716	9.01245	10.96450628026118	0.1931379399158825	0.3745867906229584	0.0757169	0.7872826917844673
ENSG00000150991	UBC	798.76	809.7442537305019	802.7652400655714	842.0082999627972	900.9602438407225	894.4636312954219	861.2458809619279	891.2972609730996	863.382	900.4328663322026	838.317	886.7559824964425	0.1699743559991211	0.00214944	0.134827	0.0186427
ENSG00000150995	ITPR1	16.84765343611517	17.017243359981126	15.059142523389232	13.208022274008766	12.36167237987997	11.395302299953553	9.457250070957748	11.519853095844388	15.937455945108756	17.689541606179112	14.844041895548171	16.80541149497975	-0.426297	0.00457741	0.1091944958928477	0.600418
ENSG00000151005	TKTL2	0	0	0	0	0	0	0	0	0	0	0	0
ENSG00000151006	PRSS53	1.8552475510007775	1.564084867645324	2.558123569678299	1.4040023677095932	2.291172035926029	2.076262707194928	1.8914500141915496	1.9718667461355257	1.8200181171883456	2.1209399374755566	1.8555052369435217	2.561800532771304	0.2111743470534295	0.7110150404607349	0.2205162829625041	0.6898311248969669
ENSG00000151012	SLC7A11	130.16817952427078	124.5637188592736	116.32222269669246	112.32018941676743	98.04084990939286	118.0089780554512	104.52750078426986	110.6321027042353	91.24685425363192	95.3069	90.56632704129092	98.16819641579634	-0.118065	0.2416510742598661	-0.329921	1.4262714455905336e-05
ENSG00000151014	NOCT	3.509927799190661	4.379437629406908	5.212780104250119	4.68001	5.115174777881367	4.345666131338219	5.010351537592668	4.462645793885663	4.328691738177687	5.685924087700428	4.41787	4.7649489909546245	0.1297475299687233	0.7313561800934754	0.1408870981051137	0.7004198305271635
ENSG00000151023	ENKUR	0.902553	0.8758875258813815	0.9653296489352072	0.1040001753858957	0.4262645648234472	0.4828517923709133	0.29865	0.726477	0.4918967884292826	0.2707582898904966	0.441787	0.4098880852434086	-0.512569		-0.783802	0.3878821764221141
ENSG00000151025	GPR158	3.008509542163423	3.878930471760404	1.1583955787222486	0.936002	1.2787936944703415	1.062273943216009	1.1946000089630842	1.2453895238750692	1.5740697229737044	0.9927803962651542	1.237003491295681	1.8444963835953383	-0.838115	0.105109	-0.615868	0.2483421498561596
ENSG00000151033	LYZL2	0	0	0	0	0	0	0	0	0	0	0	0
ENSG00000151062	CACNA2D4	0.2005673028108949	0.1251267894116259	0.096533	0.3120005261576873	0	0.0965704	0	0	0	0	0.1767147844708116	0	-2.53753		-1.93804
ENSG00000151065	DCP1B	18.05105725298054	17.955694280568324	18.534329259555975	20.17603402486378	18.542508569819955	17.47923488382706	19.810450148637813	19.82244992167818	19.577492179485446	18.5018	18.643409761670625	15.985635324492936	0.0620749	0.7588946162790884	-0.0027112	0.9901703195331996
ENSG00000151067	CACNA1C	9.727514186328404	8.383494890578937	8.784499805310386	7.280012277012704	5.221740919087228	5.890791866925143	5.674350042574649	6.642077460667035	5.853571782308463	5.32491	4.5945843962411015	7.377985534381354	-0.500856	0.0132445	-0.541217	0.00472419
ENSG00000151079	KCNA6	0.1002836514054474	0	0	0	0	0	0	0	0	0	0	0	-0.737379		-0.848812
ENSG00000151090	THRB	0.5014182570272372	0.6256339470581297	1.061862613828728	0.6240010523153747	0.3196984236175854	0.3862814338967306	0.1991000014938473	0.518912	0.7870348614868522	1.0830331595619864	0.2650721767062174	0.4098880852434086	-0.950472		-0.117143	0.9227302046966414
ENSG00000151092	NGLY1	14.340562150978984	15.265468308218365	14.866076593602193	12.376020870921598	12.787936944703416	13.906131620282302	10.154100076186216	13.69928476262576	13.28121328759063	14.169683837602657	14.755684503312768	12.91147468516737	-0.122133	0.5636083619156684	-0.00455903	0.9862994335599083
ENSG00000151093	OXSM	11.33205260881556	12.137298572927715	11.583955787222486	9.776016486274203	11.82884167385066	11.878154092324468	10.651850079920834	11.727418016490232	11.3136	12.635386861556508	13.43032361978168	11.06697830157203	0.087966	0.721671	0.1540115733852056	0.4543043422779191
ENSG00000151116	UEVLD	18.95361011562957	19.64490593762527	22.10604896061624	21.32003595410864	20.460699111525468	19.796923487207444	22.6974	20.030014842324025	22.528872910061143	19.76535516200625	20.14548542967252	21.51912447527895	0.059816	0.7646989277529339	0.064071	0.7459783693742277
ENSG00000151117	TMEM86A	1.7048220738926063	1.2512678941162594	1.4479944734028107	0.936002	1.2787936944703415	0.9657035847418266	1.3937000104569317	1.037824603229224	0.8854142191727087	1.5342969760461471	0.7952165301186521	1.0247202131085216	-0.153201	0.8392965259677964	-0.300465	0.6599156992706537
ENSG00000151131	NOPCHAP1	17.850489950169646	18.268511254097387	20.07885669785231	18.72003156946124	20.141000687907884	19.89349384568163	19.71090014789089	21.275404366199098	19.87263025254302	22.292432534317552	21.029059352026582	19.469684049061907	0.1556758302198431	0.2947009466682148	0.1772192092035898	0.194166
ENSG00000151135	TMEM263	149.8237751997385	147.27423113748372	141.2277276392208	148.3042501002874	159.42294724396928	159.8239432747723	164.05840123093023	165.11789437376956	144.6176557982091	144.4044212749315	147.11505807195064	144.17813398436897	0.1898601631563173	0.000863512	0.0195694	0.8540343820367952
ENSG00000151136	ABTB3	0.6017019084326847	0.6256339470581297	0.5791977893611243	0.5200008769294789	0.8525291296468945	0.3862814338967306	0.8959500067223131	0.9340421429063016	0.8854142191727087	0.7220221063746576	0.6185017456478407	0.9222481917976691	0.4405287875658765		0.4663125611133802	0.6033979595631357
ENSG00000151148	UBE3B	31.08793193568871	27.027386512911203	30.118285046778464	31.720053492698213	28.666291984376823	32.35107008885119	34.14565025619482	34.04064698591856	39.45012243202847	36.37186360862338	39.31903954475558	34.94295926700058	0.1490132464520844	0.2225771241498146	0.3552613097375908	0.000115393
ENSG00000151150	ANK3	78.23829631698793	84.83596322108238	64.82188592599917	55.27609321760361	44.86434544766782	43.69808720956765	43.70245032789949	50.33449325661737	47.95993687185506	54.873680084473975	55.57679971607025	60.61220060536904	-0.584162	3.5219339992782977e-08	-0.332273	0.00334144
ENSG00000151151	IPMK	3.8609205791097274	5.380451944699915	5.212780104250119	4.056006840049936	4.369211789440334	2.993681112699662	3.8326750287565616	4.670210714531509	4.476260774706472	3.70036	4.903835269065022	5.072365054887181	-0.177233	0.6431914639606637	0.00259362	0.9948836610995012
ENSG00000151164	RAD9B	0.3008509542163423	0.3753803682348777	0.5791977893611243	0.2080003507717915	0.2131322824117236	0.0965704	0.29865	0.3113473809687673	0.5410864672722109	0.4061374348357449	0.2650721767062174	0.2049440426217043	-0.639405		-0.116119
ENSG00000151176	PLBD2	44.22509026980232	39.54006545407379	42.47450455314912	42.43207155744548	38.7901	42.49095772864037	41.71145031296102	38.81464016077298	36.30198298608106	35.469335975655056	37.37517691557665	35.967679480109105	-0.0160371	0.9225417430315884	-0.184358	0.0475067
ENSG00000151208	DLG5	42.11913359028793	36.161642139959895	39.62678208879025	39.15606603278977	32.857538318003364	31.1922	40.218200301757165	36.42764357334577	38.66308757054161	37.99641334796635	35.78474385533934	38.83689607681296	-0.116095	0.3701463580173315	-0.0221744	0.8993732114730356
ENSG00000151224	MAT1A	0	0	0	0	0	0	0	0	0	0	0.0883574	0	-0.0160435		0.593869
ENSG00000151229	SLC2A13	10.830634351788325	8.758875258813816	12.452752471264173	10.712018064747266	9.058122002498251	9.4639	10.651850079920834	11.364179405360003	7.280072468753383	7.242784254570784	6.273374848713812	9.427425960598397	-0.0431377	0.8881731018282126	-0.483398	0.00502772
ENSG00000151233	GXYLT1	10.730350700382877	11.261411047046334	11.583955787222486	12.480021046307494	10.976312544203765	12.071294809272834	13.140600098593923	13.647393532464298	13.28121328759063	13.357408967931164	11.57481838283816	11.784282450747996	0.1569116070984888	0.4475730556738819	0.1526402354900923	0.4543989270018623
ENSG00000151239	TWF1	79.30732004097001	82.73007935528472	82.08487603790748	80.94645650810428	85.85714298532667	79.89555467644554	80.03820060052664	78.87466984542104	84.63871279787294	83.75456433946027	83.9395	81.49907270916003	0.0440116	0.6818513929247753	0.0744442	0.405488
ENSG00000151240	DIP2C	32.79275400958132	28.779161564673963	31.373213590394236	27.768046828034176	26.96123372508304	28.00540395751297	26.679400200175547	28.643959049126583	33.44898161319122	32.67150031345326	35.0779	31.766326606364167	-0.0875131	0.5535332256330885	0.1731424664202841	0.1158778002612632
ENSG00000151247	EIF4E	53.0501	57.349361391030506	51.210737876012736	55.93441432779633	50.88533242579901	52.783426534818766	54.55340040931418	51.76980468288339	57.14168232467605	52.098407613096384	55.29670678268401	54.122647495752766	-0.00287499	0.9865390318440908	0.0442955	0.7254476784424729
ENSG00000151276	MAGI1	58.46536876937586	61.7501	67.71787487280479	55.120092954524765	44.6512	41.33211342695017	44.79750033611565	38.50329277980421	65.32389350340874	64.07946194075086	68.38862159020408	67.7852	-0.475807	5.179718089263218e-09	0.1626624733594936	0.0861594
ENSG00000151287	TEX30	12.635740077086378	11.761918204692838	12.356219506370651	13.83202332632414	11.93540781505652	14.099272337230667	11.050050082908529	11.623635556167311	11.412005491559356	12.093870281775514	12.1933	13.83372287696504	-0.0100896	0.9724265036339405	-0.000200642	0.9994499186404342
ENSG00000151292	CSNK1G3	28.781407953363416	30.9063	29.29775484518354	27.456046301876487	24.8299	23.514882288463475	25.53457519158592	27.658025676058823	27.39865111551104	24.27799332684786	25.27021417932606	27.257557668686676	-0.152786	0.2419306469402626	-0.125194	0.3526584549433901
ENSG00000151303	0	0.3760636927704279	0.5317888549994102	0.7075866326695068	0.7196812136703988	0.3996230295219817	0.5147200106673936	0.1951180014639703	0.5967491468568039	0.2538187428295098	0.2554153201300351	0.6025974150454676	0.7634165587658485	-0.524898		-0.352548
ENSG00000151304	SRFBP1	6.719004644164979	7.882987732932434	7.722637191481658	7.384012452398601	7.246497601998603	5.79422	4.479750033611565	9.547986349708864	5.804382103465535	5.776176850997261	6.891876594361652	7.890345640935616	-0.0930677	0.8027695953994259	-0.138556	0.6898939187806375
ENSG00000151320	AKAP6	0.902553	1.0010143152930076	1.35146	0.936002	0.7459629884410326	0.4828517923709133	0.3982000029876947	0.4151298412916896	0.9837935768585652	0.8122748696714898	0.3534295689416232	1.6395523409736343	-1.00269	0.1508802129477003	-0.139855	0.8842383486667705
ENSG00000151322	NPAS3	1.0028365140544744	2.3774089988208926	1.5445274382963314	1.2480021046307497	1.065661412058618	0.9657035847418266	1.2941500097100078	1.5567369048438362	1.0821729345444218	0.9927803962651542	1.4137182757664928	1.6395523409736343	-0.270244	0.6880139321811404	-0.211517	0.762569
ENSG00000151327	FAM177A1	77.64461710066769	82.83393459049637	78.6744	80.60013592406924	81.41653188127842	88.79644461701095	97.90742573459944	88.42265619512989	83.7208	83.21304775967928	82.52580434786901	84.94930566669642	0.2037442229125986	0.00451478	0.1002973467030543	0.2438509619076255
ENSG00000151332	MBIP	14.841980408006222	19.2695	18.341263329768932	17.47202946483049	13.640466074350313	14.099272337230667	12.841950096353154	14.010632143594526	14.65852429519262	15.523475287055138	14.313897542135738	14.755971068762708	-0.307982	0.029674	-0.200034	0.1906802127871068
ENSG00000151338	MIPOL1	4.3122	4.504564418818533	2.895988946805621	3.432005787734561	2.024756682911374	3.524818084307667	4.014851530123432	3.2172562700105947	2.557863299832269	3.4296050052796234	2.562364374826768	3.176632660636417	-0.192662	0.6609102254855822	-0.324281	0.3750720344129351
ENSG00000151348	EXT2	77.01784427938364	71.07201638580354	79.35009714247403	86.11214521952172	82.80189171695463	87.68588549455785	90.59050067970055	90.91343524288004	81.26134944851749	83.30330052297612	88.62246441211202	74.59963151430036	0.2092649355246154	0.0121152	0.0977693	0.3427237280336128
ENSG00000151353	TMEM18	22.764388869036573	20.64592025291828	23.45751046912553	21.00803542795095	18.542508569819955	18.734649543991434	19.113600143409347	20.65270960426156	22.13535547931772	19.40434410881892	20.67562978308496	21.826540539211507	-0.148429	0.3280559232190799	-0.0347961	0.8699314270694435
ENSG00000151360	ALLC	0	0	0	0	0	0	0.09955	0	0	0	0	0	0.7052978391298554		-0.127479
ENSG00000151364	KCTD14	1.103120165459922	0.8758875258813815	2.9925219116991424	2.912004910805082	1.598492118087927	1.158844301690192	1.6923500126977025	1.9199755159740648	0.7870348614868522	0.9927803962651542	1.5904330602373042	0.717304	-0.302971	0.6463371487219597	-0.921648	0.0573542
ENSG00000151365	THRSP	0	0.1251267894116259	0	0.1040001753858957	0	0	0	0.2075649206458448	0	0	0	0	-0.0632873		-1.63795
ENSG00000151366	NDUFC2	193.27166717114855	188.50350824861448	198.14163308114277	227.7343840512653	234.23237837048427	236.86294674755152	243.59885182772223	238.36236574667203	182.3215446313136	185.4089592235813	181.9057812646417	179.32603729399125	0.2824962705494535	8.376059117179535e-06	-0.114647	0.1438534819421576
ENSG00000151376	ME3	11.432336260221009	10.385523521164952	12.935417295731776	11.85601999399212	10.123783414556872	10.719309790634275	10.054550075439291	9.85933	11.510384849245211	10.6498	10.249457499307072	10.452146173706918	-0.153749	0.4684276017697538	-0.093251	0.6946353563957991
ENSG00000151379	MSGN1	0	0	0	0	0	0	0	0	0	0	0	0
ENSG00000151388	ADAMTS12	73.90905108581477	71.69765033286166	78.96396528289993	82.47213908101536	76.62105552701463	81.69852326915853	85.61300064235435	83.5968	78.5067	87.4549	83.40937827022307	77.46884811100422	0.1360358482291033	0.1192541007241477	0.1238834225107683	0.1562567744217575
ENSG00000151413	NUBPL	9.627230534922957	9.134255627048692	9.653296489352073	10.504017713975475	9.058122002498251	9.222469234284445	8.9595	7.472337143250414	9.346038980156369	11.10108988551036	10.161100107071666	11.374394365504587	-0.1229	0.6235755451033598	0.141001	0.5324133011033476
ENSG00000151414	NEK7	91.15783912755172	101.72807979165188	94.8436	101.1921706504766	101.98379713400976	95.7978	103.63155077754756	102.64085325937027	103.10156685477764	101.30872680069416	102.1411454241291	109.13270269605754	0.1011971164067609	0.2417063637892091	0.1310650201933424	0.0886595
ENSG00000151418	ATP6V1G3	0	0	0	0	0	0	0	0	0	0	0	0	-0.0160418		-0.127475
ENSG00000151422	FER	34.748285211987536	33.59654295702156	35.08973273879478	30.16005086190978	25.36274160699511	24.915152486339124	26.629625199802085	27.813699366543208	32.465188036332655	31.09207695575869	32.51552034262933	37.04363570387305	-0.305867	0.00496637	0.0279436	0.8818205200842301
ENSG00000151445	VIPAS39	15.744533270655248	14.890087939983486	17.182867751046686	18.096030517145863	16.7309	18.638079185517253	19.21315014415627	16.916541032636353	18.593698602626883	19.67510239870942	18.201622800493595	20.69934830479213	0.1597597808852413	0.3467021948750353	0.2563420479378868	0.0647265
ENSG00000151458	ANKRD50	33.69530687223034	31.657077721141363	32.43507620422296	32.0321	27.17436600749476	21.921471373639463	22.796950171045523	25.945615080730605	23.119149056176283	23.104707403989043	23.061279373440914	23.875980965428543	-0.366373	0.000276029	-0.44541	3.007952693591287e-06
ENSG00000151461	UPF2	20.15701393249493	20.771047042329904	18.148197399981896	19.344032621776616	17.26371487534961	17.76894595924961	20.407750153119352	17.954365635865578	17.019628879653176	16.69676120991396	19.615341076260087	20.186988198237877	-0.0463365	0.827714	-0.0560675	0.7889819752514089
ENSG00000151465	CDC123	66.68862818462254	70.94688959639191	73.55811924886278	74.98412645323086	78.85894449233774	82.80908239161162	81.87987561434473	78.61521369461373	79.63809004670085	75.9477	77.00346733315615	77.87873619624763	0.2153663061759285	0.00210847	0.1506515930647952	0.0441417
ENSG00000151466	SCLT1	7.621557506814006	5.255325155288289	6.7573075425464495	6.65601	4.68891	5.166514178368772	5.077050038093108	4.981558095500277	5.115726599664539	4.693143691435274	5.301443534124348	3.996408831123234	-0.367286	0.1382192443672982	-0.430596	0.0612115
ENSG00000151468	CCDC3	3.9110624048124505	5.505578734111541	4.247450455314912	3.016005086190978	3.5166826597934397	2.993681112699662	3.4842500261423286	4.462645793885663	3.836794949748404	5.144407507919436	4.241154827299479	6.045849257340276	-0.151032	0.7204341136208663	0.2526225648971728	0.4598362915326801
ENSG00000151470	C4orf33	6.418153689948637	5.755832312934793	5.598911963824201	6.032010172381956	6.393968472351708	5.311369716080046	6.072550045562345	5.811817778083656	5.115726599664539	5.866429614294093	5.124728749653536	4.098880852434086	0.0294569	0.9404716085153147	-0.196712	0.4988634146897734
ENSG00000151474	FRMD4A	168.6269598382599	161.91406549864396	160.19645524079763	162.60427421584805	175.78084991906906	208.302	205.76985154389124	217.372	139.0592220889582	136.05604066997455	132.16763802748704	150.22398324170925	0.3497343291633485	6.338193918454461e-06	-0.195144	0.0253508
ENSG00000151475	SLC25A31	0	0	0	0	0	0	0	0	0	0	0	0
ENSG00000151490	PTPRO	1.7048220738926063	2.2522822094092665	1.1825288199456288	1.3520022800166451	0.959095	0.289711	0.8959500067223131	0.7524228373411875	1.8692077960312736	2.256319082420805	2.032220021414333	1.2296642557302258	-1.11746	0.0335659	0.2552598415645067	0.6942901115927095
ENSG00000151491	EPS8	79.62521921592527	78.82987732932435	63.22909200525608	62.19210488076568	56.373488697900896	61.03246655568344	60.02865045039498	62.89217095569099	52.14105957350395	52.34660271216267	51.15893010429996	60.56096459471362	-0.192015	0.0908639	-0.35658	0.000192912
ENSG00000151498	ACAD8	17.750206298764198	15.64084867645324	14.673010663815148	15.28802578172668	15.452090474849964	17.47923488382706	16.425750123242405	18.47327793748019	16.330973375852185	18.05055265936644	19.17355411508306	15.370803196627824	0.1441678885472725	0.417539	0.160877	0.328427
ENSG00000151500	THYN1	36.001830854555635	34.534993877608755	38.323587062727725	38.37606471739554	32.87565456200837	33.02706259817047	35.14115026366405	39.22977000206468	35.41656876690835	34.11554452620257	33.92923861839583	32.432394744884704	-0.028984	0.8608124429649048	-0.0836545	0.5283288746487449
ENSG00000151502	VPS26B	47.03303250915486	45.42102455642021	47.68728465739923	43.888074012848016	41.45422892908024	44.61550561507239	46.98760035254798	47.73993174854432	56.17461323862408	53.06862481853733	52.219218811124826	50.82612257018267	0.018944	0.9015627436442526	0.2401231065413225	0.00219575
ENSG00000151503	NCAPD3	10.128648791950193	10.010143152930077	10.135961313819676	8.320014030871663	8.31216	7.725628677934613	7.7649000582600465	9.85933	10.526591272386648	9.747298436057877	8.924096615775985	8.915065854044137	-0.153796	0.5203387236020969	0.0171276	0.9534065878576384
ENSG00000151532	VTI1A	11.432336260221009	9.572199389989384	10.425560208500238	12.168020520149806	10.336915696968596	11.057306045293917	10.25365007693314	9.651768810031784	9.0509	12.184123045072347	11.486460990602753	11.169450322882884	-0.0362369	0.9031669329475088	0.0443468	0.8777833365486163
ENSG00000151552	QDPR	41.216580727638906	33.03347240466924	43.63290013187136	43.888074012848016	46.782535989373336	43.74637238880474	47.087150353294895	45.76806500240878	48.30426462375555	48.82674494358622	45.81330787405791	43.44813703580131	0.2194859220229552	0.038214	0.2332152355053477	0.0207368
ENSG00000151553	FHIP2A	43.22225375574784	41.66722087407143	42.57103751804264	35.98406068351994	35.27339273914026	33.89619582443812	33.84700025395405	40.57894198626266	32.36680867864679	34.38630281609307	35.96145863981016	32.68857479816184	-0.142461	0.2754533866509328	-0.234812	0.030757
ENSG00000151572	ANO4	0	0	0	0.4160007015435831	0.1065661412058618	0.0965704	0	0	0.2951380730575695	0.0902528	0.1767147844708116	0.4098880852434086	-1.01706		1.2146551557946754
ENSG00000151575	TEX9	2.105956679514396	1.3763946835278853	1.5445274382963314	2.080003507717916	1.705058259293789	2.510829320328749	1.0950500082161605	1.7643018254896812	2.065966511402987	1.0830331595619864	1.4137182757664928	2.151912447527895	0.0336312	0.9642693656030992	-0.0696037	0.9219302659741944
ENSG00000151576	QTRT2	9.827797837733849	9.50964	7.143439402120533	10.86801832782611	8.525291296468945	7.049636168615334	8.66085	7.368554682927492	8.067107330240235	7.784300834351778	7.753361168656858	8.351469736834451	-0.191055	0.4332752173920632	-0.192452	0.41444
ENSG00000151577	DRD3	0	0	0	0	0	0	0	0	0	0	0	0
ENSG00000151611	MMAA	7.019855598381321	7.507607364697556	7.433038296801095	7.800013153942184	6.926799178381018	7.435917602512065	7.565800056766199	7.264772222604568	8.263866045611948	7.671484880230738	6.538447025420029	8.248997715523599	0.0191174	0.958138	0.0747193	0.8138183208327787
ENSG00000151612	ZNF827	43.22225375574784	48.36150410759343	42.66757048293616	37.64806348969427	35.326675809743186	33.22020331511884	31.059600233040182	32.276345160428875	41.71284765880316	39.8015	38.523823014636925	43.14072097186875	-0.333436	0.000609572	-0.0373947	0.8280368476001606
ENSG00000151615	POU4F2	0	0	0	0	0	0	0	0	0	0	0	0
ENSG00000151617	EDNRA	18.35190820719688	19.39465235880202	18.244730364875416	14.040023677095933	15.238958192438238	13.326709469437208	13.439250100834697	14.321979524563291	24.59483942146413	24.007235036957365	21.91263327438064	19.623392081028182	-0.266754	0.0812091	0.4034579913443281	0.00107449
ENSG00000151623	NR3C2	3.2090768449743186	2.2522822094092665	3.861318595740829	3.848006489278144	3.196984236175854	4.538806848286585	4.181100031370794	4.877775635177353	2.26273	3.4296050052796234	3.7110104738870433	3.2791046819472687	0.3813462669741528	0.2643251584268627	-0.0305423	0.9523102096577069
ENSG00000151631	AKR1C6P	0	0	0	0	0	0	0	0	0	0	0	0
ENSG00000151632	AKR1C2	137.03760964554394	116.89970300781152	126.56630093119288	129.3065380625458	95.8744	101.47902979542536	96.9697	110.67569133757092	60.51117532541663	59.06321335671293	57.11951978450043	68.77614654320463	-0.288762	0.00138208	-1.02267	1.0031178101030738e-38
ENSG00000151640	DPYSL4	18.652759161413226	17.14237014939275	17.56899961062077	14.768	18.38265935801116	15.837538789765958	16.52530012398933	17.643018254896813	17.019628879653176	18.86282752903793	16.699547132491695	19.264740006440203	0.0478926	0.8381467549539223	0.1099490086706018	0.5766797041955385
ENSG00000151650	VENTX	0	0	0	0	0	0	0	0	0	0	0	0
ENSG00000151651	ADAM8	0.5014182570272372	0.8758875258813815	1.737593368083373	0.7280012277012705	0.532831	0.7725628677934613	0.7964000059753894	1.660519365166759	1.2789316499161347	1.353791449452483	0.7952165301186521	1.43461	-0.00276675	0.9985236699820108	0.3548118286991069	0.6597762245156792
ENSG00000151655	ITIH2	0.1002836514054474	0	0	0	0.1065661412058618	0	0	0.1037824603229224	0	0	0	0	0.723888		-0.848815
ENSG00000151657	KIN	13.538292939735404	16.64186299174625	15.590073830303597	13.156022186315818	11.562426320836009	10.043317281314996	12.244650091871613	11.104723254552695	17.019628879653176	9.927803962651542	13.43032361978168	14.653499047451856	-0.341844	0.1018629344724125	-0.0615586	0.8496399613593814
ENSG00000151665	PIGF	31.130051069278995	25.92251696240654	29.71574258317248	30.012370612861805	29.625387255229583	32.27864231999555	28.81176121617465	32.968574170782766	27.480305982390306	29.68593890359405	29.29047552603702	30.331718308012235	0.1242625371660927	0.3371958327557901	0.0305727	0.8681892792518016
ENSG00000151687	ANKAR	2.105956679514396	3.2532965247022743	2.027192262763935	1.2480021046307497	1.2787936944703415	2.221118244906201	1.9910000149384732	1.7643018254896812	0.4918967884292826	1.73737	1.67879	2.2543844688387478	-0.181562	0.7876776267512401	-0.438496	0.4226757512738762
ENSG00000151689	INPP1	23.16552347465836	19.01927199056714	19.499658908491185	19.24003244639072	20.993529817554776	22.983745316855472	20.90550015685397	22.31322896942832	21.54507933320258	22.382685297614383	22.79620719673469	21.314180432657245	0.1512109772040955	0.3288630994448597	0.1554460704063267	0.292154
ENSG00000151690	MFSD6	1.5042547710817116	1.0010143152930076	1.834126332976893	1.3520022800166451	2.024756682911374	2.124547886432018	1.6923500126977025	1.660519365166759	2.26273	1.4440442127493152	1.325360883531087	2.971688618014712	0.4258238505602577	0.4169411099285887	0.4892760533263197	0.3047875630115773
ENSG00000151692	RNF144A	1.2034038168653691	1.2512678941162594	0.3861318595740828	0.6240010523153747	0.8525291296468945	0.7725628677934613	0.7964000059753894	0.9340421429063016	0.2951380730575695	0.9927803962651542	0.7068591378832464	0.8197761704868172	0.0238622	0.9839	-0.231579	0.8139390323070559
ENSG00000151693	ASAP2	52.44834968504902	60.811619654050205	52.6105	47.008079274424894	44.54464702405024	55.1417	42.20920031669564	48.1551	48.79616141218483	56.31772429722329	51.512359673241576	55.0275	-0.114261	0.4256459037213186	0.0296367	0.8771149233057433
ENSG00000151694	ADAM17	57.830573255979374	58.18395707640606	60.091770646216645	61.360103477678514	54.56186429740125	54.70710807562448	54.653	62.0619	52.86218026534129	49.428730874776086	51.48320173380389	51.04848685642721	-0.0276181	0.834999	-0.180238	0.0247468
ENSG00000151702	FLI1	28.179706044930736	30.155556248201847	27.80149388933397	32.864055421943064	25.36274160699511	25.30143392023586	22.796950171045523	26.36074492202229	22.332114194689428	22.92420187739538	25.049320698737542	24.542049103949086	-0.208025	0.0991107	-0.292711	0.00890304
ENSG00000151704	KCNJ1	0	0.1251267894116259	0	0	0	0	0	0	0.0983794	0	0	0	-0.737379		-0.127466
ENSG00000151715	TMEM45B	0	0	0	0	0	0.0965704	0	0	0.0983794	0	0	0	0.7053023637826653		0.5938693125667969
ENSG00000151718	WWC2	37.90722023125913	39.1021	38.70971892230181	32.0321	28.240027419553385	30.129951843944987	27.37625020540401	24.336986945725304	34.2852	35.469335975655056	32.60387773486474	38.529480012880406	-0.376306	0.000309399	-0.0340382	0.8587084055264177
ENSG00000151725	CENPU	1.103120165459922	1.0010143152930076	1.061862613828728	1.5600026307884367	1.2787936944703415	1.3519850186385571	1.1946000089630842	0.726477	1.3773110076019914	1.2635386861556508	1.1486460990602754	1.537080319662782	-0.0100034	0.9922261189796991	0.1963187001617215	0.7959213478795185
ENSG00000151726	ACSL1	26.47488397103813	22.64794888350429	22.58871378508385	21.32003595410864	24.61677861855408	25.687715354132585	23.69290017776784	23.66240095362631	23.709425202291424	23.8267	23.14963676567632	22.338900645765765	0.1148201491671838	0.4347008059612312	0.0343889	0.8623792896221983
ENSG00000151729	SLC25A4	69.69713772678597	66.94283233521986	66.6077	64.89610944079898	74.59629884410326	69.6272	69.3864	64.24134293988898	101.62587648948978	97.20222607068828	103.643	98.98797258628318	0.0969481	0.3485305559752077	0.6172991875241615	3.130168287311551e-21
ENSG00000151743	AMN1	10.880776177491049	10.260396731753326	13.225016190412338	10.504017713975475	11.402577109027211	13.13356875248884	11.249150084402377	11.416070635521464	10.231453199329078	9.657045672761043	9.719313145894638	10.14473010977436	0.1153725897159411	0.6137491960055653	-0.145728	0.4982998322571982
ENSG00000151746	BICD1	11.883612691545522	12.88805930939747	12.645818401051214	10.296017363203685	11.082878685409629	10.429598715211728	9.955000074692366	11.831200476813155	10.526591272386648	9.747298436057877	8.747381831305173	12.91147468516737	-0.0922818	0.7154504361760187	-0.154675	0.476656
ENSG00000151748	SAV1	29.182542558985205	24.337160540561243	28.81509002071593	27.560046477262382	23.284701853480808	25.108293203287488	27.07760020316324	28.69585027928805	22.38130387353236	23.510844838824788	20.852344567555768	26.48901750885528	-0.0370618	0.8452767658864311	-0.21136	0.0807366
ENSG00000151773	CCDC122	5.214749873083267	6.631719838816174	5.985043823398285	5.754329704101614	4.742193283660851	4.73195	7.217375054151966	6.278838849536806	4.52545	3.880868821763785	5.654873103065971	4.918657022920903	0.00498974	0.991904	-0.27003	0.3352547854386493
ENSG00000151778	SERP2	2.6073749365416337	3.2532965247022743	3.3786537712732247	3.1200052615768734	2.451021247734821	3.5731032635447586	3.384700025395405	3.42482	3.3448981613191218	3.0685939520922947	3.445938297180826	4.406296916366642	0.1047675515758278	0.8272268174562203	0.2376116802142146	0.5447155251319752
ENSG00000151779	NBAS	20.257297583900385	24.149470356443803	21.912983030829203	20.80003507717916	20.673831393937192	22.50089352448456	20.50730015386628	21.223513136037635	17.90504309882589	18.05055265936644	19.350268899553868	22.902496762975453	0.0122678	0.95814	-0.120592	0.4565334255417559
ENSG00000151789	ZNF385D	3.2090768449743186	2.6902259723499573	2.5098570872315387	2.912004910805082	2.9838519537641304	1.8348368110094704	1.8914500141915496	3.00969	2.656242657518126	3.4296050052796234	2.8274365515329856	3.791464788501529	-0.176453	0.7307690566422909	0.2042939401442818	0.6596708090982801
ENSG00000151790	TDO2	0	0.1251267894116259	0	0	0	0	0	0	0	0	0.0883574	0	-0.737379		-0.127466
ENSG00000151806	GUF1	10.529783397571984	11.011157468223082	10.90822503296784	12.272020695535703	10.123783414556872	9.657035847418266	11.348700085149298	10.585810952938086	10.526591272386648	9.927803962651542	7.952165301186521	10.759562237639477	-0.0555922	0.8370140365011042	-0.161979	0.4466211038008275
ENSG00000151812	SLC35F4	0	0	0	0	0	0	0	0	0	0	0	0
ENSG00000151834	GABRA2	0	0	0	0	0	0	0	0	0	0	0	0
ENSG00000151835	SACS	34.29700878066303	34.7852	30.504416906352542	28.218367587455106	24.61677861855408	25.011722844813303	26.57985019942862	26.36074492202229	27.054323363610543	26.805070699159163	30.66001510568581	25.720477349023888	-0.267972	0.0130801	-0.171807	0.1410165219596422
ENSG00000151838	CCDC175	0	0	0	0	0	0	0	0	0	0	0.0883574	0	-0.0160464		0.5938649856138993
ENSG00000151846	PABPC3	2.356665808028015	2.0645920252918275	1.8505369370087923	1.924003244639072	1.4567591502841308	1.6658386836796508	1.543025011577317	1.7124105953282198	1.738363250309085	1.9629976017061004	2.2460449106240152	1.6569725845964791	-0.327699	0.5325834954449794	-0.0696434	0.9138634574969235
ENSG00000151849	CENPJ	2.8079422393525286	2.8779161564673963	3.185587841486184	2.1840036831038114	2.5575873889406835	2.89711	3.4842500261423286	2.802126428718905	2.951380730575696	1.9855607925303085	2.562364374826768	2.971688618014712	0.1337549991230661	0.7877972915863952	-0.0507661	0.927529
ENSG00000151876	FBXO4	8.122975763841243	9.759889574106822	9.267164629777987	9.048015258572931	10.01721727335101	9.4639	8.163100061247741	9.340421429063015	7.771969257182665	7.761737643527569	7.068591378832464	8.710121811422432	0.078635	0.7861204392229906	-0.17466	0.4708374734198642
ENSG00000151881	TMEM267	18.15134090438599	20.89617383174153	18.341263329768932	18.096030517145863	14.812693627614792	17.962086676197973	16.027550120254713	14.425761984886217	18.003422456511743	18.95308029233476	17.318048878139535	21.10923639003554	-0.202973	0.1869713285876666	0.0348254	0.8784565237425657
ENSG00000151882	CCL28	0.3008509542163423	0.3753803682348777	0	0.1040001753858957	0.1065661412058618	0.0965704	0.09955	0	0.2951380730575695	0.1805055265936644	0.2650721767062174	0.2049440426217043	-1.25412		0.3708868899438362
ENSG00000151883	PARP8	25.472047456983653	25.52586503997169	24.712439012741303	24.752	18.968773134643403	21.82490101516528	22.398750168057827	19.511102540709413	18.1018	17.057772263101285	20.852344567555768	17.21529958022316	-0.232839	0.0789578	-0.4182	0.000223021
ENSG00000151892	GFRA1	1.0028365140544744	1.3763946835278853	1.061862613828728	1.5600026307884367	1.4386429062791346	1.3519850186385571	1.3937000104569317	0.9340421429063016	1.1805522922302782	1.0830331595619864	2.1205774136497397	0.8197761704868172	0.0739372	0.9313158394771583	0.1166188573294713	0.8824324063241078
ENSG00000151893	CACUL1	55.05572462159065	54.5553	46.33582314888994	49.97208427292293	49.55325566072574	45.0984	46.29075034731951	49.40045111371107	50.37023113515854	46.57042586116541	45.50405700123398	49.59645831445244	-0.065972	0.6068696289344327	-0.0641431	0.6114908644984985
ENSG00000151914	DST	117.23158849296806	120.6222249928074	110.33717887329418	100.36016924738944	81.41653188127842	92.32126270131864	109.0072508178814	99.94250929097429	87.85276641346988	84.11557539264761	73.42499294762221	92.94212332894288	-0.183034	0.1379091398806897	-0.372074	0.000236215
ENSG00000151917	BEND6	7.019855598381321	9.009128837637066	7.433038296801095	8.528014381643455	6.607100754763432	5.504510433028412	8.561300064235438	6.330730079698268	5.410864672722109	6.588451720668751	4.41787	7.582929577003059	-0.194201	0.5150368784578649	-0.381136	0.1060360991304609
ENSG00000151923	TIAL1	98.17769472593304	91.7805	95.97790034538298	97.17048386830402	87.91706649483599	84.59563402338401	97.16080072899751	91.84747738578636	95.13283888222324	94.04337935529917	99.15908343618416	93.45448343549717	-0.0395534	0.7115836783876623	0.0294502	0.7957865872281095
ENSG00000151929	BAG3	48.938421885858354	44.92051739877371	47.59075169250571	46.696078748267205	50.40578479037264	54.85196361333576	52.5624	49.29666865338815	54.20702608490694	53.610141398318326	48.06642137606075	50.72365054887182	0.1830926157708558	0.0376433	0.1674495887952713	0.0557871
ENSG00000151948	GLT1D1	0.1002836514054474	0.1251267894116259	0.096533	0	0	0	0	0	0	0	0	0	-2.04853		-2.15997
ENSG00000151952	TMEM132D	0	0	0	0	0	0	0	0	0	0	0	0	-0.0160464		-0.127479
ENSG00000151962	RBM46	0	0	0	0	0	0	0	0.1037824603229224	0	0	0	0	0.7052978391298554		-0.127479
ENSG00000151963	ZNF37CP	0	0	0	0	0	0	0	0	0	0	0	0.1024720213108521	-0.0160464		0.5938649856138993
ENSG00000151967	SCHIP1	15.894958747763422	17.017243359981126	14.479944734028107	16.432027710971532	16.144770392688066	16.851527553744873	16.127100121001636	16.70897611199051	20.069388967914733	18.772574765741098	18.02490801602278	19.67462809168361	0.0935265	0.6293413757372142	0.3006686277331826	0.0167146
ENSG00000152034	MCHR2	0	0	0	0	0	0	0	0	0	0	0	0
ENSG00000152049	KCNE4	9.727514186328404	6.256339470581296	8.784499805310386	8.216013855485766	5.221740919087228	5.214799357605863	5.674350042574649	7.472337143250414	5.410864672722109	6.498198957371918	7.598735732244899	6.865625427827093	-0.451379	0.0406338	-0.295366	0.2124449747737398
ENSG00000152056	AP1S3	6.100254514993368	5.317888549994102	5.35758	6.742331370267624	7.832611378630843	7.822199036408794	7.776846058349678	7.887466984542103	11.116867418501789	11.10108988551036	9.984385322600854	11.348776360176874	0.4694646637634982	0.0154869	0.933404	2.73230233249378e-09
ENSG00000152061	RABGAP1L	12.184463645761864	12.512678941162592	10.039428348926156	8.840014907801143	8.951555861292393	8.401621187253891	9.606575072078137	9.08097	9.296849301313442	9.386287382870549	12.63510708966303	7.890345640935616	-0.225034	0.318772	-0.104068	0.7047705141758238
ENSG00000152076	CCDC74B	1.253545642568093	0.7507607364697555	0.9170631664884468	0.5720009646224268	1.651775188690858	1.2554146601643743	1.2941500097100078	1.1416070635521465	0.7870348614868522	0.5866429614294093	1.4137182757664928	1.1271922344193737	0.6976372548571929	0.2458729820175031	0.2390463361824937	0.7804792267563683
ENSG00000152078	TLCD4	0.2005673028108949	0.5630705523523166	0.3378653771273225	0.468001	0.532831	0.3862814338967306	0.09955	0.259456	0.5164916278507468	0.1805055265936644	0.441787	0.2561800532771304	-0.133887		-0.0299591
ENSG00000152082	MZT2B	140.0962610134101	144.89682213866283	139.49013427113744	141.52655867038857	153.29539412463222	128.34200641218874	144.74570108602703	143.09006717022928	125.6796294436817	128.15892388150172	131.65251443075465	143.6657738778147	0.0539028	0.6186110912820378	-0.0628104	0.5395344931994367
ENSG00000152086	TUBA3E	0	0	0.096533	0.2080003507717915	0	0	0	0	0	0	0	0.1024720213108521	-2.01189		-1.40198
ENSG00000152092	ASTN1	0.3008509542163423	0	0	0	0.1065661412058618	0.0965704	0	0	0.196759	0.902528	0.2650721767062174	0.3074160639325564	-0.571382		2.4681333374668144
ENSG00000152093	CFC1B	0	0	0	0	0	0	0	0	0	0	0	0
ENSG00000152102	FAM168B	103.09159364479996	86.96311864108002	103.43507188340745	93.70415802269213	92.9257	94.44581058775064	101.64055076260908	102.84841818001613	106.10213726419626	107.6715466131208	115.52729034779308	96.63111609613355	0.0600276	0.6137956312856635	0.1713637764547209	0.0367927
ENSG00000152104	PTPN14	134.38009288329957	132.6969601710293	141.7345257049118	121.36820467534038	112.85354353700764	117.23641518765774	114.781	119.84279605789466	138.3705665851572	138.01903827168064	130.50386833169435	144.0500439577304	-0.145158	0.0368806	0.0889821	0.2490074749782535
ENSG00000152117	SMPD4BP	0.4011346056217898	0.0312817	0.265466	0.3380005700041613	0.2131322824117236	0.144856	0.2239875016805782	0.2335105357265754	0.0491897	0.1128159541210402	0.2208934805885145	0.1024720213108521	-0.343473		-1.27594
ENSG00000152127	MGAT5	15.142831362222564	14.38958078233698	14.76954362870867	15.600026307884368	14.812693627614792	14.968405563498312	15.430250115773168	14.944674286500828	16.822870164281465	13.1769	15.462543641196014	14.141138940897596	0.0500488	0.8256827493555858	0.0254887	0.9167780903911494
ENSG00000152128	TMEM163	0.2005673028108949	0	0	0.1040001753858957	0.1065661412058618	0.1931407169483653	0.09955	0.1037824603229224	0.0983794	0.0902528	0	0	0.7371576002046168		-0.689933
ENSG00000152133	GPATCH11	7.019855598381321	6.131212681169671	6.5642416127594085	6.136010347767852	5.967703907528261	5.79422	6.5703000492969625	7.679902063896258	7.476831184125095	5.866429614294093	6.008302672007594	6.865625427827093	0.0494832	0.891558	0.0477742	0.8926988978990535
ENSG00000152137	HSPB8	28.981975256174312	29.78017587996697	29.732153187204386	29.38004954651556	39.21633996375714	35.58617709773631	39.42180029578177	40.337128853710254	43.77881417020616	39.07944650752834	42.80915653805411	40.32274038582032	0.4350213339459481	4.29147273727008e-07	0.5289631701307855	6.831555627393549e-11
ENSG00000152147	GEMIN6	17.549638995953302	18.39363804350901	18.82392815423654	17.78402999098818	19.075339275849263	20.37634563805254	17.62035013220549	18.110039326349963	17.462335989239534	18.772574765741098	18.82012454614144	16.19057936711464	0.0966924	0.5950420002675711	0.0110833	0.9595845198054332
ENSG00000152154	TMEM178A	0.8022692112435796	1.2512678941162594	0.9653296489352072	0.7800013153942184	0.2131322824117236	0.4828517923709133	0.9955000074692368	1.1416070635521465	1.1805522922302782	0.902528	1.325360883531087	0.6148321278651129	-0.341849	0.6936854876336899	0.1628662378094611	0.8623521484956997
ENSG00000152192	POU4F1	0.1002836514054474	0	0.096533	0	0.2131322824117236	0.0965704	0.29865	0	0.196759	0	0	0.1024720213108521	1.5875035866828031		0.5012125462827336
ENSG00000152193	OBI1	9.02553	9.009128837637066	10.7152	6.968011750855018	6.926799178381018	8.691332262676438	7.366700055272352	7.264772222604568	7.280072468753383	6.678704483965582	6.096660064242999	6.250793299961981	-0.194019	0.435729	-0.409471	0.0355045
ENSG00000152207	CYSLTR2	0.1002836514054474	0	0	0	0	0	0	0.1037824603229224	0	0	0	0	-0.0160334		-0.848812
ENSG00000152208	GRID2	0	0	0	0	0	0	0	0	0.0983794	0	0	0	-0.0160464		0.5938649856138993
ENSG00000152213	ARL11	0	0	0	0	0	0	0	0	0	0	0	0
ENSG00000152214	RIT2	0	0	0	0	0	0	0	0	0	0	0	0	-0.016042		-0.127475
ENSG00000152217	SETBP1	4.412480661839688	4.379437629406908	5.212780104250119	3.95201	3.303550377381716	3.379962546596393	2.4887500186730915	3.1134738096876724	3.3448981613191218	2.617330135608133	3.35758	2.766744575393008	-0.506079	0.0816065	-0.538301	0.0508361
ENSG00000152219	ARL14EP	23.6669	27.527893670557702	24.13324122338018	23.400039461826555	23.65768334770132	23.080315675329658	25.28570018971861	26.56830984266814	28.136496298154967	28.158862148611647	27.12571941626958	26.540253519510703	0.0476435	0.7899255654673505	0.1959818743658528	0.0899043
ENSG00000152223	EPG5	32.893037660986764	29.320960562826304	31.75934544996832	26.832045249561112	30.051651820053028	32.73735152274792	34.64340025992944	34.144429446241475	38.171190782112326	37.18413847829487	38.1704	35.147903309622286	0.1675116739870419	0.1456438446438629	0.3339062831479142	0.000278614
ENSG00000152229	PSTPIP2	10.981059828896496	11.30270288755217	11.777021717009529	11.145698796106451	14.812693627614792	16.127249865188503	18.997126642535445	16.016747101636618	18.15099149304053	13.116434089928624	17.877351170989655	13.4925	0.5914785897241878	0.000167683	0.5058967547977218	0.00146148
ENSG00000152234	ATP5F1A	282.2984787063345	279.8460645191014	284.09651568163144	268.6844531094618	280.5353667244312	283.386	279.8181285994755	277.4105164431716	269.2151123073464	274.6391587122604	278.9001085910584	283.881	0.0534044	0.4030175566052766	0.0238332	0.7649393937072312
ENSG00000152240	HAUS1	26.47488397103813	32.095021484082054	25.870834591463552	26.052043934166896	23.870815630113043	21.82490101516528	26.77895020092247	22.41701142975124	18.495319244941022	18.05055265936644	19.968770645201708	19.98204415561617	-0.166628	0.2407654768936243	-0.488402	6.351080575724319e-06
ENSG00000152242	ARK2N	16.54680248189883	15.515721887041616	13.5146	14.352024203253618	13.960164497967895	13.519850186385572	13.961887604756043	12.817133849880918	16.72449080659561	15.884486340242468	19.01892867867109	15.780691281871231	-0.0974265	0.655293	0.2089116906517698	0.185407
ENSG00000152253	SPC25	0.1002836514054474	0.5005071576465038	0.8687966840416865	0.5720009646224268	0.2131322824117236	0.289711	0.29865	0.2075649206458448	0.0983794	0.3610110531873288	0.2650721767062174	0	-0.935738		-1.38484
ENSG00000152254	G6PC2	0	0	0	0	0	0	0	0	0	0	0	0
ENSG00000152256	PDK1	10.429499746166536	10.510650310576578	10.329027243606715	12.376020870921598	11.402577109027211	9.946746922840816	8.163100061247741	7.9912494448650255	12.592557783789635	10.379067779135704	14.00464666931182	10.349674152396066	-0.174759	0.4677163558231467	0.1523118372677578	0.5207414191895398
ENSG00000152266	PTH	0	0	0	0	0	0	0	0	0	0	0	0
ENSG00000152270	PDE3B	0.3008509542163423	0.1251267894116259	0	0.2080003507717915	0.1065661412058618	0	0	0.1037824603229224	0.196759	0.2707582898904966	0	0.1024720213108521	-1.59023		-0.121018
ENSG00000152284	TCF7L1	41.71799898466614	35.28575461407851	41.65397435155419	37.44006313892248	25.256175465789248	24.818582127864943	28.57085021436709	29.88934857300165	30.49760088261552	31.72384629883652	30.836729890156622	32.48363075554013	-0.483602	5.721024278934405e-08	-0.28416	0.00220262
ENSG00000152291	TGOLN2	173.62409418779333	168.29553175863688	174.43506756259194	189.69631990387396	167.34400851980095	176.62718564928008	176.40260132354874	181.34220639605203	166.7530112775268	166.51634828265543	168.0849179711795	165.79973048095877	0.0348805	0.747528	-0.0481641	0.6319006662331967
ENSG00000152292	SH2D6	0	0.1251267894116259	0	0.1560002630788436	0.2131322824117236	0	0.09955	0.0518912	0.1475690365287847	0	0.0441787	0.051236	0.5695975049713758		-0.871758
ENSG00000152315	KCNK13	0	0	0	0	0	0	0	0	0	0	0	0	-0.0160428		-0.127476
ENSG00000152332	UHMK1	77.16826975649181	80.1437	73.60638573130954	78.20813189019363	75.39554490314723	81.2157	90.09275067596592	86.86591929028606	83.42569531760633	88.26720250430189	82.3049	94.68414769122738	0.1562029413717425	0.120087	0.2088169978119878	0.0198067
ENSG00000152348	ATG10	8.674535846571205	10.010143152930077	8.639700357970105	7.90401	8.738423578880669	7.870484215645885	7.565800056766199	6.797751151151418	6.8865550380099565	7.536105735285488	6.273374848713812	7.787873619624763	-0.134815	0.6141363050874762	-0.266393	0.2059445578992541
ENSG00000152359	POC5	8.022692112435795	8.00811	7.626104226588136	6.032010172381956	6.50053	6.277073300821872	7.217375054151966	6.434512540021189	6.099520176523104	5.866429614294093	8.040522693421927	5.123601065542607	-0.122319	0.6930876772859579	-0.195348	0.4644350961162194
ENSG00000152377	SPOCK1	306.1158459151283	288.0418692255629	313.2012045970279	329.5245557102108	254.69307748200976	305.3071883161285	318.46045238940883	332.1038730333517	214.12267200326676	220.98389093229363	208.6118030677931	219.59754166915616	0.0120979	0.9336621772083054	-0.485386	1.736270357840912e-13
ENSG00000152380	FAM151B	2.306523982325291	1.2512678941162594	2.3167911574444973	1.3520022800166451	1.598492118087927	1.5451257355869226	1.8914500141915496	2.075649206458448	1.0821729345444218	1.4440442127493152	1.943862629178928	1.9469684049061908	0.001774	0.9985971231605372	-0.154093	0.8194140961580669
ENSG00000152382	TADA1	2.4068076337307387	3.3784233141139004	2.895988946805621	3.95201	2.2378889653230982	2.221118244906201	2.6878500201669397	1.5567369048438362	2.754622015203983	2.617330135608133	3.1808661204746085	2.664272554082156	-0.48392	0.186923	-0.128912	0.7973849008710622
ENSG00000152402	GUCY1A2	5.114466221677819	6.381466259992923	4.247450455314912	3.224005436962769	4.262645648234472	2.607399678802932	3.683350027636176	3.00969	4.6238298112352565	5.956682377590925	5.301443534124348	7.992817662246468	-0.427982	0.1990940899656691	0.3758014141846327	0.2224054872537676
ENSG00000152404	CWF19L2	8.724677672273929	7.257353785874304	7.239972367014054	7.384012452398601	5.221740919087228	5.697651149976776	7.1676000537785045	5.915600238406578	5.410864672722109	7.310473827043409	6.980233986597058	8.505177768800728	-0.305598	0.2115589953720113	-0.08639	0.7988207831265282
ENSG00000152409	JMY	30.68679733006692	27.653020459969333	32.24201027443592	24.544041391071406	23.4446	22.597463882958746	20.6069	23.66240095362631	23.41428712923385	23.916982273660533	25.18185678709065	23.158676816252584	-0.307907	0.0121297	-0.233111	0.0655502
ENSG00000152413	HOMER1	10.279074269058365	10.385523521164952	10.232494278713196	10.608017889361369	9.910651132145148	10.284743177500452	9.1586	8.250705595672331	11.018488060815931	12.635386861556508	10.116921410953964	12.24540654664683	-0.0975212	0.709382	0.1811125511175683	0.3748168371029734
ENSG00000152422	XRCC4	6.418153689948637	7.257353785874304	6.950373472333492	7.696012978556288	8.099026731645496	7.435917602512065	5.873450044068497	8.095031905187948	6.689796322638244	7.942243170121234	6.450089633184623	6.763153406516242	0.1035943874856448	0.7385437335059388	0.0132472	0.9702967456406162
ENSG00000152430	BOLL	0	0	0	0	0	0	0	0	0	0	0	0
ENSG00000152433	ZNF547	5.147559826641618	4.160465747936563	4.6335823148889945	5.122008637755367	3.623248800999301	3.090251471173845	3.318001524894966	5.154874804239556	3.3773633493554542	4.482854752953656	4.241154827299479	3.7576490214689486	-0.296218	0.3629233365531117	-0.239043	0.4758581338384885
ENSG00000152439	ZNF773	8.323543066652139	8.414776587931843	5.888510858504763	5.876009909303112	5.514797807403349	6.759925093192786	4.05666	5.508772993940722	6.648476992410184	6.656141293141374	5.522337014712862	5.764051198735433	-0.335577	0.2127497452384589	-0.177193	0.5776679564526749
ENSG00000152443	ZNF776	7.571415681111282	7.757860943520808	7.046906437227012	6.344010698539643	5.648005483910676	6.132217763110599	5.773900043321573	6.175056389213884	8.21468	7.8519904068244015	5.47816	7.839109630280189	-0.229628	0.3871772622058953	0.0639127	0.853128
ENSG00000152454	ZNF256	3.610211450596108	3.003042945879022	2.5098570872315387	3.848006489278144	2.664153530146545	3.186821829648028	2.2896500171792447	3.3210387303335174	3.5416568766908347	2.707582898904966	3.0925087282392028	2.664272554082156	-0.133729	0.7836729333679954	-0.0769243	0.8818205200842301
ENSG00000152455	SUV39H2	5.214749873083267	3.2532965247022743	5.30931	5.512009295452477	4.369211789440334	4.055955055915671	4.778400035852337	3.839951031948129	5.017347241978683	3.880868821763785	4.064440042828666	3.688992767190677	-0.148652	0.6948404020652671	-0.193644	0.5775336960217834
ENSG00000152457	DCLRE1C	10.730350700382877	10.072706547635889	10.7152	10.712018064747266	9.910651132145148	11.330600159775852	9.556800071704671	9.686017021938348	9.64118	9.055059741571174	10.20527880318937	11.47686638681544	-0.0167158	0.958138	-0.0359169	0.9014934763448438
ENSG00000152463	OLAH	0.2005673028108949	0.3753803682348777	0.2895988946805621	0.1040001753858957	0.2131322824117236	0.1931407169483653	0.3982000029876947	0	0.0983794	0.1805055265936644	0.1767147844708116	0.2561800532771304	-0.188909		-0.493568
ENSG00000152464	RPP38	12.635740077086378	10.76090388939983	10.61862613828728	12.064020344763913	11.7223	11.685	11.846450088883918	11.727418016490232	10.034694483957368	11.281595412104023	11.75153316730897	10.96450628026118	0.0710742	0.7733585839466882	-0.0306517	0.9102837041143458
ENSG00000152465	NMT2	22.864672520442017	26.339189171147257	20.754587452106957	20.072033849477886	26.42840301905373	22.11461209058783	21.72678766301609	19.6668	23.75861488113435	24.0975	21.84636523020408	26.130365434267297	0.0499125	0.8152301393184342	0.1292556773118827	0.4401061342571613
ENSG00000152467	ZSCAN1	0	0	0.1930659297870414	0.4160007015435831	0.2131322824117236	0.0965704	0	0	0.196759	0.2707582898904966	0.1767147844708116	0.3074160639325564	-0.993883		0.6264284012404818
ENSG00000152475	ZNF837	1.6045384224871593	1.6266482623511371	1.641060403189852	2.1840036831038114	2.877285812558269	1.7382664525352878	3.086050023154634	1.660519365166759	1.7708284383454174	1.9855607925303085	1.67879	1.3321362770410778	0.4499258276033287	0.3404669293116892	-0.0220631	0.9742735295342478
ENSG00000152484	USP12	16.596944307601554	15.265468308218365	16.876858252334227	16.484027798664485	16.091487322085133	14.726979667312856	17.968775134819726	15.567369048438364	17.167197916181962	16.380876538375045	16.463632895223164	18.01765550708713	0.0242418	0.9197323357346316	0.0900705	0.6360313357819767
ENSG00000152492	CCDC50	82.53344510668325	86.58773827284514	83.4045	84.65614276411917	89.3024	82.9539	91.6856	87.79996143319237	81.85162559463262	87.00366381814624	83.05594870128144	85.35919375193983	0.1067974918372575	0.1746315442062936	0.0361094	0.7407680489093248
ENSG00000152495	CAMK4	1.2034038168653691	1.2512678941162594	1.061862613828728	1.1440019292448536	1.4919259768820652	1.5451257355869226	0.8959500067223131	1.2453895238750692	0.5902761461151391	0.3610110531873288	0.6185017456478407	1.1271922344193737	0.2016895172460563	0.7931797867539321	-0.770688	0.2069810539427623
ENSG00000152503	TRIM36	0.3008509542163423	0	0.2895988946805621	0.1040001753858957	0	0.0965704	0.4977500037346183	0.1037824603229224	0.196759	0.1805055265936644	0.1767147844708116	0.4098880852434086	0.00939752		0.4302793336513825
ENSG00000152518	ZFP36L2	193.8482981667299	204.33204710918517	185.34329259555977	160.9922714973667	149.19259768820652	146.98008559770602	130.90825098220463	147.57865857919566	166.45787320446925	164.16977643693778	172.3852722512767	180.86311761365403	-0.326555	5.824234901984944e-06	-0.0864174	0.3903712066791459
ENSG00000152520	PAN3	10.830634351788325	12.26242536233934	10.167817192234535	8.424014206257558	8.631857437674805	7.242776885563699	7.565800056766199	7.679902063896258	9.444418337842226	8.235564650835938	8.747381831305173	8.915065854044137	-0.36974	0.0588427	-0.197209	0.3833626732948273
ENSG00000152527	PLEKHH2	4.71333	4.129184050583655	5.30931	2.600004384647395	2.664153530146545	2.607399678802932	3.086050023154634	3.1134738096876724	4.328691738177687	4.783396454732107	3.976082650593261	3.791464788501529	-0.505956	0.1095406630777758	0.0436141	0.9276797631071296
ENSG00000152556	PFKM	50.54296030834551	46.67229245053648	59.36777340951524	52.20808804371968	57.43915010995951	58.90791866925142	58.33630043769728	59.15600238406578	62.17575405746132	63.53794536096987	67.50504766785002	57.79422001932061	0.2047998672615832	0.0395919	0.2980967403687821	0.000679903
ENSG00000152558	TMEM123	102.18904078215095	108.23467284105642	100.2012175594745	110.34418608443544	100.59843729833356	100.2400320962016	97.16080072899751	98.80090222742214	88.24628384421331	94.49464317178332	106.38230025142856	99.50033269283745	-0.0395422	0.7559741994720708	-0.0796162	0.4477137216913005
ENSG00000152578	GRIA4	0	0	0	0	0.1065661412058618	0	0.09955	0	0	0.0902528	0.0883574	0	1.4330220969761494		1.2959609733118085
ENSG00000152580	IGSF10	0.5014182570272372	1.0010143152930076	0.8687966840416865	0.6240010523153747	0.3196984236175854	0.3862814338967306	0.3982000029876947	0.6226947619375346	0.4918967884292826	0.6317693430778254	0.441787	0.5123601065542608	-0.73784		-0.478446	0.6101250561957945
ENSG00000152582	SPEF2	1.2034038168653691	1.6266482623511371	2.123725227657456	0.936002	1.811624400499651	0.7725628677934613	0.5973000044815421	1.037824603229224	0.9837935768585652	1.5342969760461471	0.9719313145894638	1.9469684049061908	-0.448314	0.4996913944673407	-0.0898246	0.9136462526871546
ENSG00000152583	SPARCL1	2.206240330919844	2.127155419997641	1.641060403189852	0.4160007015435831	1.065661412058618	0.7725628677934613	0.09955	0.726477	0.7870348614868522	0.7220221063746576	1.237003491295681	1.0247202131085216	-1.21325	0.05075	-0.712896	0.2762662476301458
ENSG00000152591	DSPP	0	0	0	0	0	0	0	0	0	0	0	0
ENSG00000152592	DMP1	0	0	0	0	0	0	0	0	0	0	0	0
ENSG00000152595	MEPE	0	0	0	0	0	0	0	0	0	0	0.0883574	0	-0.0160464		0.5938649856138993
ENSG00000152601	MBNL1	93.66493041268792	94.84610637401244	84.46634428183063	79.66413434559617	80.8837	80.44310860899415	77.84810058409433	78.87466984542104	94.3458	100.9025893658584	97.3698	95.094	-0.10106	0.2669738826774553	0.1746671556316941	0.0167296
ENSG00000152611	CAPSL	0	0	0	0	0	0	0	0	0	0	0	0
ENSG00000152620	NADK2	22.66410521763112	19.77003272703689	22.29911489040329	18.824031744847137	20.354132970319604	17.47923488382706	19.91000014938473	18.36949547715727	24.98835685220756	22.382685297614383	22.66367110838159	22.338900645765765	-0.0936185	0.5981525106941162	0.1751158092352988	0.1947865106985692
ENSG00000152642	GPD1L	9.02553	8.758875258813816	7.433038296801095	9.88002	6.393968472351708	7.146206527089517	7.665350057513123	8.717726667125483	9.444418337842226	9.02528	9.189168792482205	8.710121811422432	-0.183126	0.4551130737766596	0.0887768	0.756164
ENSG00000152661	GJA1	328.68	337.2792608590377	345.2501489416768	381.57664349085167	332.6994928447006	358.75888173158853	378.1406778371896	364.74345680491086	402.3223832563103	385.5598048040672	399.7730211690935	379.761	0.0861697	0.4110854014210286	0.2041586630982858	0.00870627
ENSG00000152669	CCNO	1.2034038168653691	1.0010143152930076	0.2895988946805621	0.6240010523153747	0.959095	0.6759925093192786	0.7964000059753894	0.8302596825833793	0.8854142191727087	0.6317693430778254	0.5301443534124348	1.0247202131085216	0.1268095256558395	0.9042672951983034	0.0191729	0.9856553133815484
ENSG00000152670	DDX4	0	0	0	0	0	0	0	0	0	0	0	0
ENSG00000152672	CLEC4F	0	0	0	0	0	0	0	0	0	0	0	0
ENSG00000152683	SLC30A6	28.68112430195797	22.64794888350429	27.608427959546923	24.128040689527825	25.46930774820097	24.915152486339124	24.787950185983995	26.153180001376448	21.053182544773296	24.36824609014469	26.15378810168012	23.158676816252584	0.0150781	0.9457936512178798	-0.0893412	0.5979275134231399
ENSG00000152684	PELO	57.16168130110505	58.80959102346419	54.20325978771188	58.60409882995228	72.03871145516258	77.06314606239776	68.93837551724464	72.12880992443108	55.43676805598015	61.82314285833006	56.54873103065971	60.25354853078106	0.3904400500868777	1.977190794372191e-08	0.0693464	0.5348700003435732
ENSG00000152689	RASGRP3	0.8022692112435796	0.5005071576465038	0.8687966840416865	0.4160007015435831	0.4262645648234472	0.4828517923709133	0.8959500067223131	1.2453895238750692	0.196759	0.451264	0.7952165301186521	1.2296642557302258	0.2631676137257463		0.0564696	0.9601437449293536
ENSG00000152700	SAR1B	61.97529656856653	64.81567691522224	61.10536677759861	64.01210795001886	71.29274846672155	65.86098447939257	71.0787	64.864	72.11206918373283	63.808703650860366	69.44891029702896	65.47962161763452	0.1632035262219466	0.0572199	0.1408363053731268	0.1052767215262114
ENSG00000152705	CATSPER3	0	0	0.0482665	0	0.2131322824117236	0.144856	0.049775	0.1037824603229224	0.1475690365287847	0	0.2208934805885145	0.2049440426217043	2.438466491775697		2.6440608120996307
ENSG00000152749	GPR180	14.039711196762642	15.515721887041616	15.831406242537398	17.160028938672806	15.771788898467548	17.86551631772379	16.923500126977025	17.1241	16.72449080659561	14.259936600899488	14.578969718841956	15.780691281871231	0.1600778375041855	0.3393258943473691	0.00398142	0.9868105414173236
ENSG00000152760	DYNLT5	0.3008509542163423	0.6256339470581297	0.5791977893611243	0.4160007015435831	0.7459629884410326	0.4828517923709133	0.5973000044815421	0.2075649206458448	0.196759	0.451264	0.1767147844708116	0.2049440426217043	0.1397840520018403		-0.841566	0.427419
ENSG00000152763	DNAI4	1.3036874682708168	2.3774089988208926	1.9306592978704145	2.288003858489707	1.9181905417055125	2.027977527957836	2.3892000179261683	1.7643018254896812	1.5740697229737044	2.256319082420805	1.943862629178928	2.356856490149599	0.094851	0.8821271979383766	0.0870294	0.8913544175975168
ENSG00000152766	ANKRD22	0.1002836514054474	0	0.096533	0.1040001753858957	0	0.0965704	0	0.1037824603229224	0.0983794	0.0902528	0	0	-0.575041		-0.682889
ENSG00000152767	FARP1	52.14749873083267	52.740941737000334	45.46702646484826	46.28007804672362	45.18404387128541	39.30413589899234	40.31775030250409	43.89998071659618	41.81122701648902	46.11916204468125	48.50820833723778	47.547	-0.173724	0.0944637	-0.0572381	0.6882470425675459
ENSG00000152778	IFIT5	18.753042812818677	18.268511254097387	18.051664435088373	23.71203998798424	19.44832077006978	20.18320492110417	18.41675013818088	20.341362223292798	16.330973375852185	18.682322002444263	18.643409761670625	16.088107345803788	0.0349283	0.8842973641413252	-0.139953	0.433649
ENSG00000152779	SLC16A12	4.2119133590287925	4.00406	3.2821208063797043	1.2480021046307497	4.68891	2.221118244906201	3.384700025395405	3.00969	6.493037607266531	5.76083	6.008302672007594	7.890345640935616	0.1112392092491796	0.8312256830028695	1.0730867290162622	4.745036455000001e-05
ENSG00000152782	PANK1	5.716168130110504	6.881973417639426	3.957851560634349	5.512009295452477	5.434873201498952	5.890791866925143	4.579300034358489	5.085340555823199	5.902761461151392	5.866429614294093	6.008302672007594	6.968097449137946	-0.0111002	0.9804035302763286	0.2123100839891871	0.4651943451796645
ENSG00000152784	PRDM8	6.518437341354084	4.254310839995282	7.239972367014054	5.616009470838373	4.369211789440334	3.8628143389673055	3.8824500291300232	3.839951031948129	4.131933022805974	3.880868821763785	3.35758	4.918657022920903	-0.535325	0.0440395	-0.521765	0.0425716
ENSG00000152785	BMP3	0	0.1251267894116259	0	0.1040001753858957	0	0	0	0	0.0983794	0.0902528	0.2650721767062174	0	-1.4899		1.1245894007956303
ENSG00000152795	HNRNPDL	179.95901244707545	178.0554213327437	188.67367988438625	178.67230131296895	146.52844415805998	156.58883626588718	150.66892613046898	154.7396483414773	170.83575462148983	168.4116563118889	180.73504581752252	165.1336623424382	-0.208684	0.000338014	-0.0476534	0.588455
ENSG00000152804	HHEX	9.526946883517509	8.00811	9.942895384032632	10.81601824013316	8.738423578880669	7.146206527089517	9.258150069463902	9.02907	6.984934395695813	8.032495933418065	6.273374848713812	7.992817662246468	-0.128012	0.6466729538850212	-0.361685	0.0679206
ENSG00000152818	UTRN	53.65175350191439	54.80553376229216	52.46566641962851	45.760077169794144	44.597930094653165	43.74637238880474	46.98760035254798	45.97562992305463	52.33781828887567	51.62458060578802	42.23483348852397	46.21488161119432	-0.142203	0.2212715340516678	-0.0669193	0.6428442276749121
ENSG00000152822	GRM1	0	0	0.1930659297870414	0.2080003507717915	0.1065661412058618	0	0	0	0	0	0	0.1024720213108521	-1.70064		-1.81208
ENSG00000152894	PTPRK	30.68679733006692	35.348318008784325	27.31882906486636	33.59205664964434	31.86327622055268	38.241861955776336	37.4308	36.73899095431454	35.81008619765178	31.58846715389127	31.36687424356905	30.741606393255648	0.2356687546554559	0.0537084	0.0684018	0.7026402600104656
ENSG00000152904	GGPS1	26.12389119111906	26.589442749970512	28.81509002071593	29.64	29.19912269040613	27.40956484572726	27.06067670303626	28.38450289831928	29.05437570536401	30.41518123103245	30.571657713450403	29.25576208424829	0.0531624	0.7562180188550187	0.136615	0.2798884848931007
ENSG00000152910	CNTNAP4	0	0	0	0	0	0.0965704	0	0	0	0	0	0	0.7052978391298554		-0.127479
ENSG00000152926	ZNF117	31.6896	31.53195093172973	29.63562022231086	23.608039812598346	21.10009595876064	28.061414765427998	27.37625020540401	26.153180001376448	27.300271757825183	26.083048592784504	29.46719031050783	30.12677426539053	-0.133064	0.4321068841385128	-0.00833421	0.971132
ENSG00000152931	PART1	0	0.1251267894116259	0	0	0.1065661412058618	0.0965704	0	0	0	0	0	0.1024720213108521	0.7002871618909142		-0.127469
ENSG00000152932	RAB3C	0	0	0	0	0	0	0	0	0	0	0	0.1024720213108521	-0.0160464		0.5938649856138993
ENSG00000152936	LMNTD1	0	0.0312817	0	0	0	0	0.0248875	0	0	0	0	0.0122966	-0.0160464		-0.127479
ENSG00000152939	MARVELD2	0.4011346056217898	1.0010143152930076	0.5067980656909837	0.5200008769294789	0.1065661412058618	0.4828517923709133	0.29865	0.726477	0.6886555038009957	0.6317693430778254	0.5301443534124348	0.4098880852434086	-0.493283		-0.017591	0.988577
ENSG00000152942	RAD17	15.543965967844356	13.513693256455602	13.46634860264614	12.53202113400044	12.574804662291694	11.685	10.751400080667755	12.76524261971946	16.232594018166328	11.416974557049272	12.988536658604652	11.374394365504587	-0.158746	0.4479887909326568	-0.0469637	0.8648139875816551
ENSG00000152944	MED21	38.20807118547548	38.41392434936916	32.53160916911648	34.84005875427509	36.12592186878715	38.62814338967306	34.54385025918252	34.767124208179006	35.5149	35.83034702884238	33.95132796645468	34.12318309651376	0.0502942	0.7426810509043694	-0.00833626	0.9601437449293536
ENSG00000152952	PLOD2	98.77939663436572	120.6222249928074	115.06729415307667	125.5282116907762	103.58228925209768	120.56809255501705	134.29295100760004	127.44486127654872	116.18602142699656	111.8231737247751	109.74	116.51068823043887	0.1226905631248333	0.3706107993793803	0.0154972	0.9356080809281844
ENSG00000152953	STK32B	4.512764313245135	3.128169735290648	2.413324122338018	1.872003156946124	3.623248800999301	2.317688603380384	3.1856000239015576	3.3210387303335174	3.049760088261552	2.9783411887954623	2.650721767062174	3.688992767190677	0.1059970415547025	0.8405488292442941	0.0850528	0.8784565237425657
ENSG00000152954	NRSN1	0.1002836514054474	0	0	0	0.2131322824117236	0	0	0	0	0	0	0.1024720213108521	0.7355083778747351		-0.127469
ENSG00000152969	JAKMIP1	0	0	0	0	0	0	0	0	0	0	0	0
ENSG00000152977	ZIC1	0.2005673028108949	0.1251267894116259	0.4826648244676036	0.4160007015435831	0.3196984236175854	0.1931407169483653	0.09955	0.6226947619375346	0.3935174307434261	0.451264	0.0883574	0.6148321278651129	0.00805472		0.3179347566518568
ENSG00000152990	ADGRA3	19.555312024062253	19.519779148213644	18.244730364875416	14.768	14.919259768820654	13.857846441045211	15.529800116520091	16.086281350052975	12.98607521453306	12.003617518478682	12.149141432368298	16.497995431047197	-0.209481	0.2293012978827998	-0.39581	0.00567799
ENSG00000153002	CPB1	0	0	0.0482665	0	0	0	0	0	0	0	0	0
ENSG00000153006	SREK1IP1	22.01226148349572	22.710512278210107	20.9477	21.11203560333685	21.473077452981155	21.43861958126855	21.20415015909474	22.93592373136585	18.39693988725517	21.2997	17.583121054845755	20.545640272825853	0.0523851	0.7884424375514011	-0.120272	0.45285
ENSG00000153012	LGI2	0	0.1251267894116259	0	0.1040001753858957	0	0.0965704	0.09955	0	0	0	0	0	-0.0702674		-1.61312
ENSG00000153015	CWC27	25.32162197987548	26.026372197618198	22.878312679764413	23.92004033875603	18.968773134643403	17.07653648898972	23.444025175900528	23.351053572657545	21.249941260145008	18.907953910686345	18.996839330612246	24.183397029361103	-0.199871	0.1750262530636313	-0.202901	0.1534341804133235
ENSG00000153029	MR1	13.58843476543813	16.07879243939393	14.383411769134586	15.088345444985762	12.148540097468246	12.65071696011793	12.045550090377764	13.75117599278722	11.854712601145712	11.10108988551036	11.663175775073563	15.780691281871231	-0.17523	0.3744027230499641	-0.196672	0.2809743030437469
ENSG00000153037	SRP19	70.77518697939453	62.729813335730434	69.46319087807964	73.9441	74.26807512918921	78.72898474607742	73.89895205446386	74.88734771981436	66.43066127737461	74.72928800977706	70.53128835191268	70.37266063522772	0.166602	0.0440395	0.0592641	0.6034483997813788
ENSG00000153044	CENPH	3.008509542163423	2.6276625776441445	2.7994559819121005	2.912004910805082	2.877285812558269	2.89711	2.886950021660786	2.075649206458448	2.951380730575696	0.9927803962651542	2.2972921981205507	2.561800532771304	-0.0353988	0.9545452231825594	-0.345699	0.4192118304646557
ENSG00000153046	CDYL	17.399213518845134	20.333103279389213	17.906864987748094	15.860026746349106	15.238958192438238	16.127249865188503	16.923500126977025	16.34573750086028	15.937455945108756	16.561382064968708	16.61118974025629	18.240019793331683	-0.0907193	0.644157	-0.0436591	0.8459544173949717
ENSG00000153048	CARHSP1	42.60350362657624	37.53803682348778	38.46838651006801	37.700063577387226	32.53783989438579	29.04353531111044	29.6161	34.9228	32.120860284432155	28.92601063663472	26.37468158226863	30.67295013897737	-0.268095	0.00857994	-0.373885	5.8573087343602535e-05
ENSG00000153060	TEKT5	0.1002836514054474	0	0.096533	0	0.1065661412058618	0	0.09955	0.1037824603229224	0.0983794	0	0	0	0.5993818774495658		-0.829267
ENSG00000153064	BANK1	0.5014182570272372	0.2502535788232519	0.4826648244676036	0.4160007015435831	0.3196984236175854	0.289711	0.29865	0.2075649206458448	1.0821729345444218	0.1805055265936644	0.1767147844708116	0.4098880852434086	-0.537822		0.1577469974865558
ENSG00000153066	TXNDC11	36.40296546017742	33.90935993055062	33.78653771273225	35.98406068351994	39.64260452858059	41.47696896466145	43.70245032789949	41.92811397046066	39.45012243202847	38.357424401153686	41.30708087005221	35.7627	0.2956985264879349	0.000743432	0.1802476760332212	0.0647265
ENSG00000153071	DAB2	181.1122744382381	194.4470307456667	191.1835369716178	188.29231753616435	167.68182318742356	171.31581593320004	168.26438876248776	174.76966318380136	270.2972852418908	262.3196565222428	279.254	276.41827748602367	-0.10138	0.1954365947449348	0.5622301546923469	2.531174195206144e-25
ENSG00000153086	ACMSD	0	0	0	0	0	0	0	0	0	0	0	0.1024720213108521	-0.0160464		0.5938649856138993
ENSG00000153093	ACOXL	0	0	0	0.1040001753858957	0	0	0	0	0	0	0	0	-0.737379		-0.848812
ENSG00000153094	BCL2L11	4.0113460562178975	2.5025357882325188	3.2821208063797043	2.8080047354191864	2.34446	3.2833921881222103	1.5928000119507788	2.4907790477501384	2.951380730575696	1.9855607925303085	2.3856495903559565	3.4328127139135467	-0.337866	0.4215236349897377	-0.220671	0.6301338707560583
ENSG00000153107	ANAPC1	12.778142862082117	13.034457653009074	13.973146668337124	12.826341630342528	11.980165594362983	12.135996949450536	12.85887359648013	11.735720613316069	15.158291432236776	13.447661731227996	15.219560812548648	16.198777128819508	-0.065713	0.7808441686771814	0.2253795689945249	0.1495984468979706
ENSG00000153113	CAST	0.3509927799190661	0.3753803682348777	0.7722637191481657	0.5200008769294789	0.9058122002498252	0.579422	0.29865	0.518912	0.6886555038009957	0.6317693430778254	0.4859656572947319	0.5123601065542608	0.2141477313291981		0.2233150211923855	0.8590863154612532
ENSG00000153130	SCOC	70.3991	70.82176280698027	73.36505331907574	71.6561	75.5021	80.24996789204579	74.26430055720506	80.22384182961903	77.81807192951251	83.66431157616344	79.78672518857144	81.87514502737086	0.1605958821947614	0.0235978	0.2092124508588863	0.00110009
ENSG00000153132	CLGN	0	0.1251267894116259	0	0	0.1065661412058618	0	0	0	0.0983794	0.0902528	0	0.1024720213108521	-0.0160357		1.1955131904939864
ENSG00000153140	CETN3	9.827797837733849	11.511664625869583	8.494900910629823	9.776016486274203	8.844989720086529	11.58844301690192	9.855450073945445	10.27446357196932	11.412005491559356	9.83755	9.100811400246798	10.96450628026118	0.0905529	0.7411655546255638	0.1003930341530285	0.7060515018890692
ENSG00000153147	SMARCA5	49.8911	52.55325155288289	51.06593842867246	48.984082606756914	46.40955449515282	44.18093900193856	50.8701	46.18319484370048	47.02533297383942	48.375481127102056	47.2712	45.70252150464005	-0.0640651	0.6550393787213195	-0.0674917	0.6232681153924823
ENSG00000153157	SYCP2L	0.0501418	0.1251267894116259	0.096533	0	0	0	0	0	0.0983794	0	0	0	-1.45465		-0.844733
ENSG00000153162	BMP6	59.16735432921399	67.88128325580708	65.64241612759409	62.504105406923365	38.68350925772784	43.69808720956765	49.27725036972722	42.5508	30.64516991914431	29.467527216415714	33.26655817663028	29.20452607359286	-0.503374	1.2792495554438286e-09	-1.02163	2.215112520322508e-37
ENSG00000153165	RGPD3	2.123004900253323	2.3874191419738224	2.147858468880836	1.655682792143461	1.9181905417055125	1.9314071694836528	1.501214011263609	1.7726044223155146	2.139751029667379	1.9332141898181456	1.583364468858472	2.2800024741664604	-0.148858	0.8034882491527735	-0.0478385	0.9400411836491857
ENSG00000153179	RASSF3	49.94125839991283	39.852882427602864	45.080894605274175	42.32807138205958	56.69318712151848	50.89257891589426	49.27725036972722	51.32042662968514	72.11206918373283	66.33578102317166	70.95098596503085	60.35602055209191	0.274418	0.00403747	0.6397466024897214	9.157310292642137e-16
ENSG00000153187	HNRNPU	195.9041130205416	172.61240599333797	195.38272094448592	183.66430973149195	168.05480468164407	157.11997323749517	164.90457623727906	168.64649802474892	172.95091081173578	182.89722482103045	181.70697713211203	171.07703957846766	-0.139055	0.0322024	-0.0433814	0.6365743040144675
ENSG00000153201	RANBP2	41.71799898466614	41.58338592516564	38.40370942358934	41.06238924761323	37.27150788675017	35.143884855924554	40.60843630468511	39.039848099673726	36.62958624717496	37.62818207371528	36.587028976836834	38.76823982253469	-0.052921	0.7194544481193801	-0.0857806	0.503716
ENSG00000153207	AHCTF1	13.939427545357196	13.294721374985256	12.597551918604454	13.260022361701711	13.800315286159105	10.413181754271116	14.036550105316238	12.791188234800186	13.527161681805271	12.296938999193388	13.297787531428572	13.57754282368791	-0.0142627	0.9592755783435186	0.0225768	0.931957
ENSG00000153208	MERTK	2.306523982325291	2.127155419997641	1.641060403189852	1.1440019292448536	1.598492118087927	1.2554146601643743	0.8959500067223131	1.5567369048438362	0.9837935768585652	1.1732859228588186	1.237003491295681	1.2296642557302258	-0.396135	0.4862617222557491	-0.598074	0.2239283805698688
ENSG00000153214	TMEM87B	52.84948429067081	50.300969343473625	54.15499330526512	50.85608576370304	48.221178895652464	52.24456393453281	49.874550374208766	48.46640897080477	48.69778205449898	53.79064692491199	53.63293708689132	50.82612257018267	-0.0221255	0.8887661206641456	0.0261004	0.8689905347118576
ENSG00000153230	OR14K1	0	0	0	0	0	0	0	0	0	0	0	0
ENSG00000153233	PTPRR	2.306523982325291	1.751775051762763	2.413324122338018	1.7680029815602285	3.5166826597934397	4.00767	3.2851500246484813	3.736168571625207	3.148139445947409	3.339352241982791	3.445938297180826	2.971688618014712	0.8493987228309381	0.00417287	0.6737607188353518	0.0292765
ENSG00000153234	NR4A2	1.5042547710817116	1.3763946835278853	0.7722637191481657	1.3520022800166451	1.17223	1.5451257355869226	2.2896500171792447	1.2453895238750692	1.3773110076019914	1.1732859228588186	0.883574	0.9222481917976691	0.3817480983940679	0.5372103191747201	-0.15709	0.8456931246783072
ENSG00000153237	CCDC148	1.7048220738926063	2.31485	1.737593368083373	1.976	1.811624400499651	1.44856	1.5928000119507788	2.283214127104293	2.26273	1.805055265936644	2.208934805885145	1.2296642557302258	-0.0538617	0.9384900649632556	0.0215554	0.9733402694830618
ENSG00000153246	PLA2R1	10.93091800319377	9.25938	10.135961313819676	9.568016135502411	5.541439342704814	6.373643659296056	8.760400065729284	9.236638968740095	6.591416964952387	5.234660271216267	4.5945843962411015	7.377985534381354	-0.373569	0.0967013	-0.722253	0.000178058
ENSG00000153250	RBMS1	135.78406400297584	128.06726896279912	122.45206596743104	121.31620458764743	111.25505141891972	118.6366853855334	117.56855088211684	119.29793814119932	107.47944827179823	111.46216267158778	109.34227289131468	114.71742785749898	-0.0748913	0.3331402220297274	-0.161477	0.00681849
ENSG00000153253	SCN3A	10.93091800319377	12.137298572927715	12.388075384785514	10.296017363203685	10.55004797938032	8.449906366490984	9.955000074692366	8.510161746479639	11.3136	10.379067779135704	10.470350979895588	10.29843814174064	-0.243589	0.2235644086767981	-0.0737711	0.7866360389276946
ENSG00000153266	FEZF2	0.1002836514054474	0	0	0	0	0	0	0	0	0	0	0	-0.737374		-0.848807
ENSG00000153283	CD96	0.2005673028108949	0.6256339470581297	0.096533	0.2080003507717915	0.1065661412058618	0.0965704	0	0	0.0983794	0.0902528	0.0883574	0	-2.38593		-1.91995
ENSG00000153291	SLC25A27	0.5014182570272372	0.3753803682348777	0.4826648244676036	0.3120005261576873	0	0.3862814338967306	0.09955	0.3113473809687673	0.196759	0.1805055265936644	0.441787	0.5123601065542608	-1.01187		-0.306947
ENSG00000153292	ADGRF1	0	0	0	0	0	0	0	0	0	0	0	0
ENSG00000153294	ADGRF4	0	0.2502535788232519	0.1930659297870414	0.2080003507717915	0.2131322824117236	0.3862814338967306	0.29865	0	0	0	0	0	0.5511277768661504		-3.16409
ENSG00000153303	FRMD1	0	0	0	0	0	0	0	0	0	0	0	0
ENSG00000153310	CYRIB	46.13047964650583	42.668235189364445	40.92997711485278	47.52808015135437	41.77392735269783	47.75404226548333	43.354025325285264	40.89028936723143	49.23886852177119	46.2545	51.73325315383009	46.11240958988346	0.0164954	0.9267669838265514	0.1593440335492456	0.1267529692134607
ENSG00000153317	ASAP1	161.8578133683922	149.52651334689298	142.86878804241067	138.1122329124696	154.09464018367618	167.45300159423272	159.1306761939575	170.20323492959278	162.81783697009254	168.86292012837305	154.0069346663123	165.0824263317828	0.1816101476356472	0.00839377	0.1707930861539048	0.0118601
ENSG00000153339	TRAPPC8	17.549638995953302	20.64592025291828	15.638340312750357	15.600026307884368	15.238958192438238	14.58212412960158	16.624850124736255	15.567369048438364	17.118008237339033	13.357408967931164	14.667327111077364	14.243610962208448	-0.109906	0.5965752345321289	-0.18387	0.2831696035376976
ENSG00000153347	FAM81B	0	0	0	0	0	0	0	0	0	0	0	0
ENSG00000153363	LINC00467	4.412480661839688	5.317888549994102	4.537049349995474	3.848006489278144	5.115174777881367	5.697651149976776	4.579300034358489	5.811817778083656	4.328691738177687	4.602890928138442	4.329512219534884	3.688992767190677	0.285066	0.3285050777075664	-0.0444631	0.9179524507698672
ENSG00000153391	INO80C	33.544881395122175	29.404795511732097	28.187625748908047	34.26805778965266	31.916559291155608	39.30413589899234	39.37202529540832	38.07051992025763	42.23720963526878	40.6589	36.13817342428097	34.48183517110175	0.2896602568823307	0.0106628	0.3259354198514919	0.002218
ENSG00000153395	LPCAT1	22.46353791482023	20.520793463506653	20.561521522319914	23.608039812598346	20.354132970319604	21.53518993974273	25.783450193453238	20.23757976296987	21.053182544773296	18.86282752903793	19.17355411508306	16.80541149497975	0.0574936	0.7739451810615992	-0.165132	0.2672708912089827
ENSG00000153404	PLEKHG4B	0.2005673028108949	0	0.096533	0	0	0.1931407169483653	0.29865	0.3113473809687673	0.0983794	0	0.0883574	0.3074160639325564	1.4218146394560989		0.66853
ENSG00000153406	NMRAL1	16.647086133304278	12.929351149903306	13.5146	13.728023150938244	13.320767650732726	15.93410914824014	15.131600113532398	16.81275857231343	16.232594018166328	16.33575015672663	14.313897542135738	14.85844309007356	0.150415	0.4213598921932556	0.1518157831218882	0.3992565342272045
ENSG00000153443	UBALD1	24.870345548550965	20.395666674095025	21.62338413614864	21.42403612949453	21.2067	19.410642053310717	19.71090014789089	20.96405698523033	22.13535547931772	23.736476747066867	21.029059352026582	25.003173199847925	-0.0779564	0.6903896118104886	0.0877394	0.6333819443831865
ENSG00000153446	C16orf89	0	0.1251267894116259	0	0.4160007015435831	0.1065661412058618	0	0	0	0.0983794	0.0902528	0.1767147844708116	0.2049440426217043	-2.07745		0.1176711138663049
ENSG00000153485	LYSET	16.29609335338521	15.765975465864868	14.431678251581348	17.576029640216387	17.956394793187712	23.56316746770057	19.860225149011274	19.614885001032334	19.87263025254302	17.418783316288614	19.350268899553868	16.549231441702624	0.3861079441789971	0.0085205	0.229667	0.1691953794923761
ENSG00000153487	ING1	8.524110369463033	7.257353785874304	8.30183	6.7600114000832265	6.926799178381018	7.532487960986247	7.565800056766199	8.302596825833792	5.706002745779678	7.129968300449744	8.21724	5.840905214718572	0.016924	0.963568	-0.15878	0.5580988730792451
ENSG00000153495	TEX29	0.0501418	0	0.1930659297870414	0	0.1065661412058618	0.0965704	0	0.2075649206458448	0.0983794	0	0.0883574	0.1024720213108521	1.0090464547405384		0.4874900731839751
ENSG00000153498	SPACA7	0	0	0	0	0	0	0	0	0	0	0	0
ENSG00000153531	ADPRHL1	1.7048220738926063	1.3763946835278853	2.413324122338018	1.7680029815602285	1.598492118087927	1.8348368110094704	1.3937000104569317	2.075649206458448	1.8692077960312736	1.805055265936644	1.8555052369435217	1.3321362770410778	-0.0449407	0.9502607549927916	-0.0573341	0.9324715072136304
ENSG00000153551	CMTM7	61.12288553162021	57.80857670817118	64.6771	65.72811084388613	61.59522961698813	72.3312	73.01992554786851	65.07160262247235	63.159547634319885	62.90617601789205	66.44475896102516	63.532653212728334	0.1695616926115445	0.0840946	0.0713596	0.5786403056038977
ENSG00000153558	FBXL2	6.217586387137741	6.881973417639426	7.770903673928418	7.488012627784497	7.566196025616189	8.787902621150621	7.7649000582600465	9.4442	7.280072468753383	5.866429614294093	6.980233986597058	6.353265321272834	0.2888393076822022	0.1897453919460446	-0.0640168	0.8518816179780531
ENSG00000153560	UBP1	135.38292939735405	122.74938041280502	136.69067828922533	123.5522083584442	139.38851269726723	144.22783038119178	146.1891760968574	155.41423433357633	188.44565964725817	186.9134727877395	198.362	174.20243622844865	0.2180856400837474	0.000501113	0.563148	1.0233872727468709e-25
ENSG00000153561	RMND5A	19.70573750117042	14.014200414102104	18.003397952641613	14.456024378639514	13.427333791938588	14.630409308838672	12.692625095232769	15.359804127792517	17.462335989239534	17.46390969793703	16.346117563550074	16.754175484324325	-0.20078	0.2373403230971818	0.066226	0.769793
ENSG00000153563	CD8A	0	0	0	0	0	0	0	0	0.0983794	0	0	0	-0.0160408		0.593872
ENSG00000153574	RPIA	12.635740077086378	11.011157468223082	11.101290962754884	13.000021923236972	9.910651132145148	10.13988763978918	10.751400080667755	12.557677699073611	11.116867418501789	10.830331595619864	11.663175775073563	11.169450322882884	-0.0976136	0.6818513929247753	-0.0598751	0.8212878080578315
ENSG00000153684	GOLGA8F	0	0	0	0	0	0	0	0	0	0	0	0
ENSG00000153707	PTPRD	7.220422901192216	7.007100207051052	4.6335823148889945	6.136010347767852	3.303550377381716	5.021658640657498	3.8824500291300232	4.773993174854431	1.6724490806595609	2.797835662201798	2.8274365515329856	3.688992767190677	-0.503139	0.0609525	-1.14696	1.3989270430433317e-06
ENSG00000153714	LURAP1L	41.91856628747704	39.16468508583892	39.96464746591758	37.64806348969427	43.69211789440334	43.36009095490801	36.93305027710869	43.38106841498157	38.171190782112326	42.10291407797222	40.909472604992885	34.94295926700058	0.1209952371862539	0.3150365756064976	0.0131062	0.939159
ENSG00000153721	CNKSR3	20.13996571175601	19.081835385272957	15.107409005835992	12.636021309386338	15.345524333644098	13.374994648674296	12.244650091871613	13.681641744370864	14.756903652878478	14.846579562328898	13.319876879487424	12.570242854202233	-0.241702	0.1876685700854308	-0.228787	0.2060556114969766
ENSG00000153767	GTF2E1	7.320706552597664	8.00811	7.819170156375178	9.152015433958828	9.271254284909975	9.560465488944084	6.669850050043887	7.160989762281647	9.247659622470511	9.296034619573716	10.514529676013291	6.865625427827093	0.0624559	0.8557618501219574	0.1941662120154083	0.4606751119727976
ENSG00000153774	CFDP1	39.09357582738558	36.22420553466571	44.06729847389221	37.85606384046607	33.30191912683181	33.9445	36.13665027113329	36.16818742253847	34.43277519004978	33.25814327488266	38.96560997581396	32.432394744884704	-0.130186	0.3328	-0.142692	0.2560308219112894
ENSG00000153779	TGIF2LX	0	0	0	0	0	0	0	0	0	0	0	0
ENSG00000153786	ZDHHC7	30.787080981472364	29.404795511732097	29.49082077497058	33.28005612348665	28.186744348950448	31.09565542868681	29.466800221089407	31.031	34.92467197847907	35.920599792139214	36.31488820875179	32.073742670296724	0.00659329	0.9732211219399756	0.2154599706117027	0.03389
ENSG00000153789	CIBAR2	0	0	0	0	0.2131322824117236	0.0965704	0	0	0	0	0.1767147844708116	0.1024720213108521	2.036966560270024		1.8826522433601456
ENSG00000153790	SPMIP4	3.309360496379766	4.129184050583655	4.15092	3.744006313892248	2.770719671352407	3.9593846974414895	2.090550015685397	3.00969	3.148139445947409	3.7906160584669526	3.534295689416232	4.201352873744938	-0.322866	0.3726424809899806	-0.0276443	0.9533938333213716
ENSG00000153802	TMPRSS11D	0	0	0	0	0	0	0	0	0	0	0.3534295689416232	0	-0.0160538		2.2267059537396925
ENSG00000153814	JAZF1	15.243115013628012	14.264453992925358	14.093812874454024	16.432027710971532	16.83745031052617	15.93410914824014	17.02305012772395	14.21819706424037	20.85642382940158	19.31409134552209	20.14548542967252	17.36900761218944	0.137113	0.4493023303045947	0.4062179575967337	0.000989026
ENSG00000153815	CMIP	50.24210935412917	48.04868713406435	49.521410990376125	46.9041	43.585551753197485	52.534275009955365	45.49435034134412	48.57019143112769	40.82743343963045	47.20219520424324	42.146476096288566	56.05219565703612	0.0115634	0.9532305050918748	-0.0326765	0.8570101235491805
ENSG00000153820	SPHKAP	0	0	0	0	0	0.0965704	0	0	0	0	0	0	0.7052978391298554		-0.127479
ENSG00000153822	KCNJ16	0	0	0	0	0	0	0	0	0	0	0	0
ENSG00000153823	PID1	46.03019599510038	42.167728031717935	39.385449676556455	40.40406813742051	40.49513365822749	44.90521669049494	40.66617530511832	42.65459119272112	31.87491189021751	31.13720333740711	30.04151336003797	30.741606393255648	0.0529154	0.7123152144486398	-0.404836	1.4583126937765895e-06
ENSG00000153827	TRIP12	90.85698817333538	87.58875258813815	83.69408056268246	80.08013504713975	78.75237835113187	81.11910111831344	70.2823	85.30918238544223	91.00090585941729	89.4405	89.68275311893689	80.748	-0.0718726	0.5264402684909067	0.0726941	0.5094441528405945
ENSG00000153832	FBXO36	1.5042547710817116	1.1261411047046332	1.737593368083373	1.456002455402541	1.9181905417055125	1.2554146601643743	1.4932500112038551	2.075649206458448	1.1805522922302782	0.6317693430778254	1.0602887068248696	0.9222481917976691	0.2363073208153352	0.7123152144486398	-0.600542	0.2604934916307282
ENSG00000153879	CEBPG	53.0501	53.80451944699915	54.34805923505216	44.5121	41.45422892908024	41.33211342695017	37.82900028383099	41.30541920852312	51.15726599664539	49.18775599677355	52.219218811124826	51.23601065542607	-0.299155	0.00459173	0.0223912	0.9047911929793732
ENSG00000153885	KCTD15	21.561	22.39769530468104	23.650576398912577	19.44803279716251	16.677601098717375	15.644398072817587	15.131600113532398	13.803067222948682	18.298560529569315	15.523475287055138	18.06908671214049	19.31597601709563	-0.462607	0.000251474	-0.259204	0.0596541
ENSG00000153896	ZNF599	4.512764313245135	4.129184050583655	5.116247139356598	5.304008944680684	5.115174777881367	5.06994	4.87795	5.708035317760732	3.2465188036332653	5.866429614294093	6.450089633184623	3.586520745879825	0.1581998496871798	0.6749544555884592	0.0487186	0.9128852137254478
ENSG00000153898	MCOLN2	0.4011346056217898	0.3753803682348777	0.5791977893611243	0.7280012277012705	0.532831	0.9657035847418266	0.5973000044815421	1.2453895238750692	0.196759	0.7220221063746576	0.441787	0.4098880852434086	0.7124654419734944		-0.199556	0.8717504435057088
ENSG00000153902	LGI4	0.1002836514054474	0.3753803682348777	0	0.4160007015435831	0.2131322824117236	0.1931407169483653	0	0.2075649206458448	0.196759	0.2707582898904966	0.1767147844708116	0.3074160639325564	-0.453957		0.1700398448201644
ENSG00000153904	DDAH1	132.37441985519064	132.7595235657351	134.51868657912112	130.36421984622035	133.2609595779302	121.58208131899596	123.84020092917304	125.62866822089758	209.30208347665973	209.20590532205705	214.35503356309448	200.53774570533767	-0.027004	0.7809192665017448	0.6884129869580673	1.1548172244937864e-49
ENSG00000153914	SREK1	49.54012379429104	50.05071576465037	49.328345060589086	37.12806261276479	35.37995888034612	38.724713748147245	40.61640030474487	38.50329277980421	39.74526050508604	39.16969927082518	36.84503256216422	44.06296916366642	-0.232194	0.0387049	-0.184372	0.1119382864457239
ENSG00000153922	CHD1	17.148504390331514	15.765975465864868	18.43779629466246	15.184025606340786	13.214201509526864	16.127249865188503	15.629350117267018	14.321979524563291	13.28121328759063	12.906145151447005	13.518681012017089	13.936194898275891	-0.122098	0.5464914938646152	-0.279966	0.0649494
ENSG00000153923	CLCA3P	0	0	0	0	0	0	0	0.0518912	0	0	0	0
ENSG00000153930	ANKFN1	0	0	0	0	0	0	0	0	0	0	0	0
ENSG00000153933	DGKE	5.315033524488714	4.754817997641785	5.019714174463077	3.848006489278144	3.836381083411025	5.4079400745542285	4.081550030623871	4.462645793885663	4.52545	6.317693430778253	4.948013965182725	5.123601065542607	-0.0426974	0.9242370088351886	0.1796153763357438	0.5976281435942422
ENSG00000153936	HS2ST1	36.001830854555635	32.59552864172855	32.53160916911648	36.34806129737058	35.912789586375425	42.00810593626946	32.353750242750195	38.19194539883545	30.64516991914431	26.759944317510744	25.800358532738493	27.103849636720398	0.156665	0.2456884421342952	-0.286035	0.0116434
ENSG00000153944	MSI2	34.34715060636575	38.41392434936916	33.59347178294521	32.44805472039949	34.42086360949337	32.49592562656247	28.869500216607864	34.144429446241475	35.12143069385078	34.92781939587406	38.082	38.1196	-0.0477428	0.8118208986871377	0.1135498380635527	0.4824921262718993
ENSG00000153956	CACNA2D1	82.93457971230505	76.2022	78.86743231800642	86.63214609645118	79.60490748077878	83.62993043864219	83.02470062293433	81.57301381381701	82.54028109843362	82.76178394319513	77.40107559821547	77.36637608969338	0.0579565	0.5835167108587157	0.0127412	0.9237772516679148
ENSG00000153975	ZUP1	7.220422901192216	6.5065930494045485	8.398367945736302	7.280012277012704	7.246497601998603	6.083932583873508	7.964000059753894	6.953424841635802	7.870348614868522	7.761737643527569	8.305594870128145	7.787873619624763	-0.0211854	0.954407	0.1381234217883388	0.6101565012208193
ENSG00000153976	HS3ST3A1	5.214749873083267	5.317888549994102	3.668252665953787	3.900006576971092	4.3159287188374025	4.73195	3.5838000268892523	4.618319484370048	2.065966511402987	2.3916982273660534	2.650721767062174	1.6907883516290605	-0.014684	0.9775218103295596	-0.992546	0.000182455
ENSG00000153982	GDPD1	0.8524110369463033	1.1261411047046332	1.254928543615769	1.976	0.959095	1.6416960940611052	0.5973000044815421	1.2453895238750692	1.1805522922302782	0.8122748696714898	0.6185017456478407	1.1271922344193737	-0.170186	0.8314182057104417	-0.447619	0.503716
ENSG00000153989	NUS1	38.07469392910624	37.68443516709939	40.543845255278704	41.87775062263866	43.30102015617783	44.48706703830173	43.85177532901988	42.75837365304403	41.18848568233756	37.50002314983378	42.52906360466787	38.341956213881545	0.1846183946294829	0.0606305	0.0461118	0.7588103572645709
ENSG00000153993	SEMA3D	2.4068076337307387	2.7527893670557706	2.413324122338018	3.224005436962769	3.0904180949699924	4.249095772864037	4.579300034358489	4.773993174854431	1.8692077960312736	2.166066319123973	2.2972921981205507	2.049440426217043	0.6792189821035975	0.017428	-0.322989	0.4248186398448902
ENSG00000154001	PPP2R5E	72.3045	71.11330822630937	66.41467984674225	57.66809725147921	59.69515531928761	62.38445157432199	58.634950439938045	57.28791809825317	60.289821770623455	62.30419008670218	56.51957309122202	64.77973771208138	-0.120345	0.2923062973359737	-0.0983095	0.4071493581573475
ENSG00000154007	ASB17	0	0	0	0	0	0	0	0	0	0	0	0
ENSG00000154016	GRAP	0	0.1251267894116259	0.096533	0	0	0	0	0	0	0	0	0	-1.45351		-1.56494
ENSG00000154025	SLC5A10	0	0	0	0	0	0	0.09955	0	0	0	0	0.1024720213108521	0.705307		0.5938738393573052
ENSG00000154027	AK5	7.771982983922178	6.631719838816174	6.998639954780252	7.488012627784497	6.820233037175156	8.063624932594252	8.511525063861974	9.02907	7.378451826439239	4.602890928138442	6.361732240949217	6.865625427827093	0.2096400312549657	0.4130615473402137	-0.165769	0.5572877202365227
ENSG00000154040	CABYR	1.805105725298054	3.003042945879022	2.5098570872315387	2.8080047354191864	2.9838519537641304	4.345666131338219	3.384700025395405	3.5286036509793623	4.6238298112352565	4.602890928138442	4.5945843962411015	5.123601065542607	0.5531233107072445	0.0757665	0.9481152621727008	0.000176559
ENSG00000154059	IMPACT	33.494739569419444	27.27764009173445	31.373213590394236	33.90405717580203	30.15821796125889	30.22652220241917	27.674900207644782	33.62551714462686	29.218669232699387	33.21301689323425	30.4833	31.049	-0.0115563	0.9548004543619912	0.00647438	0.9722918894759968
ENSG00000154065	ANKRD29	0.3008509542163423	0.5005071576465038	0.3861318595740828	0.4160007015435831	0.1065661412058618	0.4828517923709133	0.5973000044815421	0.2075649206458448	0.196759	0.6317693430778254	0.5301443534124348	0.6148321278651129	-0.125041		0.3514812852913435
ENSG00000154079	SDHAF4	6.618720992759532	4.504564418818533	4.375839298623294	4.732007980058259	5.701288554513607	4.635377206760768	5.027275037719646	5.327153688375607	5.804382103465535	5.6407977060520125	5.6106944069482685	6.045849257340276	0.0674058	0.8623306912078882	0.2207581983472037	0.4475103292615048
ENSG00000154080	CHST9	0	0	0	0	0	0	0	0	0	0	0	0
ENSG00000154096	THY1	56.05856113564512	68.94486096580589	58.59550969036708	58.24009821610164	60.63613434613537	56.686800424345215	53.75700040333879	54.90092151082596	60.109787546058335	64.7112	56.2837	66.1969	-0.0501959	0.7927612744040622	0.0681668	0.7082064668824718
ENSG00000154099	DNAAF1	0	0	0	0	0.0532831	0.0965704	0	0	0.0983794	0	0	0	0.705307		0.5938737866782104
ENSG00000154102	C16orf74	16.647086133304278	15.39059509762999	13.900746944666984	14.040023677095933	13.160918438923934	15.547827714343407	15.330700115026248	11.623635556167311	15.642317872051189	13.537914494524829	13.607038404252492	14.3461	-0.0587806	0.8049676125147749	-0.03539	0.8885845029801017
ENSG00000154114	TBCEL	6.719004644164979	8.821438653519628	6.70904	7.384012452398601	6.926799178381018	6.518499197007329	6.470750048550038	6.901533611474341	8.903331870570016	7.445852971988657	7.554557036127195	7.42922	-0.0898459	0.778036	0.1208579977367842	0.6769360532837928
ENSG00000154118	JPH3	0	0	0	0	0	0	0	0	0.0983794	0	0.0883574	0.1024720213108521	-0.0160396		1.918095197700309
ENSG00000154122	ANKH	66.58834453321711	60.18598570699207	67.38000949567746	66.6641	54.77499657981297	45.96749063371095	48.97860036748645	48.77775635177353	72.4072	75.45131011615172	77.04764602927385	74.85581156757749	-0.352624	1.7404680818642343e-06	0.2330110063191419	0.00151563
ENSG00000154124	OTULIN	13.638576591140852	11.261411047046334	12.645818401051214	13.208022274008766	11.93540781505652	14.388983412653216	11.94600008963084	15.256021667469597	13.477972002962344	14.620947654086818	13.87211058095871	13.731250855654189	0.1171740944135919	0.5806300872522917	0.1648910941863119	0.3672868452438433
ENSG00000154127	UBASH3B	26.174033016821785	21.64693456821129	24.567639565401024	27.768046828034176	31.010747090905785	33.89619582443812	31.85600023901557	31.86121531913718	31.6782	36.55236913521704	33.84088122616042	33.91823905389206	0.4023390809643912	5.490773384049269e-05	0.4723874840389533	5.218905624120169e-07
ENSG00000154133	ROBO4	0.5014182570272372	0.5005071576465038	0.2895988946805621	0.8320014030871663	0.8525291296468945	0.6759925093192786	0.3982000029876947	0.6226947619375346	0.0983794	0.7220221063746576	0.441787	0.2049440426217043	0.3099907035676377		-0.462808	0.6839322635685131
ENSG00000154134	ROBO3	11.432336260221009	10.510650310576578	13.80421397977346	14.196023940174774	9.590952708527563	9.850176564366633	9.955000074692366	9.547986349708864	10.526591272386648	10.379067779135704	9.984385322600854	9.837314045841806	-0.319327	0.0640186	-0.265371	0.1277709989988391
ENSG00000154143	PANX3	0	0	0.096533	0	0	0	0	0	0	0	0	0	-0.737379		-0.848812
ENSG00000154144	TBRG1	31.489066541310496	29.426067065932067	29.05642243294973	26.208044197245737	24.918360798166667	27.812263240564604	27.110451703409723	28.2288	24.889977494521705	28.339367675205317	28.03845127806132	28.58969394572775	-0.0595116	0.7154504361760187	-0.0451148	0.7949585409097407
ENSG00000154146	NRGN	2.0056730281089488	1.3763946835278853	1.1583955787222486	1.6640028061743326	0.6393968472351709	0.8691332262676439	1.3937000104569317	0.518912	0.4918967884292826	0.6317693430778254	0.6185017456478407	0.9222481917976691	-0.807014	0.1595662968542686	-1.19415	0.0238334
ENSG00000154153	RETREG1	0.7019855598381322	0.6256339470581297	0.8041195975630275	1.3520022800166451	1.2787936944703415	0.8691332262676439	1.1946000089630842	1.2453895238750692	1.2789316499161347	0.902528	0.9719313145894638	1.6395523409736343	0.4407447430623632	0.5296894913729941	0.4845017659242654	0.4620350727872273
ENSG00000154162	CDH12	0	0	0	0	0	0	0	0	0	0	0	0
ENSG00000154165	GPR15	0	0	0	0	0	0	0	0	0	0	0.0883574	0	-0.0160464		0.5938649856138993
ENSG00000154174	TOMM70	41.4171	42.91848876818769	39.77158153613053	39.00006576971092	44.438080882844375	43.55323167185637	36.83350027636176	40.37137706561682	38.85984628591333	41.42601835324598	43.11840741087803	38.42700799156955	0.0655601	0.6578764663504615	0.0272849	0.8742406472665785
ENSG00000154175	ABI3BP	10.329216094761088	7.570170759403369	9.170631664884468	15.54802622019142	12.148540097468246	12.457576243169562	12.891725096726615	15.152239207146671	11.510384849245211	9.02528	8.747381831305173	7.941581651591042	0.3450513919202064	0.3323072648638017	-0.164427	0.7135107425164912
ENSG00000154188	ANGPT1	4.0113460562178975	5.505578734111541	3.957851560634349	4.160007015435832	5.648005483910676	4.152525414389855	4.280650032117719	5.708035317760732	5.017347241978683	2.9783411887954623	3.04833	3.484048724568973	0.2192870224856762	0.543645	-0.2439	0.4999221454019622
ENSG00000154198	CYP4Z2P	0	0	0	0	0	0	0	0	0	0	0	0
ENSG00000154217	PITPNC1	8.624394020868479	9.134255627048692	7.722637191481658	7.696012978556288	7.885894449233773	7.146206527089517	6.669850050043887	8.198814365510872	5.509244030407966	5.55054	4.5945843962411015	5.226073086853459	-0.101813	0.7374118094449639	-0.633183	0.000773575
ENSG00000154222	CC2D1B	22.964956171847465	15.765975465864868	19.016994084023583	16.328027535585637	17.583413298967198	16.61010165755942	19.113600143409347	18.0581	18.39693988725517	16.967519499804453	14.844041895548171	16.497995431047197	-0.014846	0.9548004543619912	-0.124056	0.508105
ENSG00000154227	CERS3	0	0	0	0	0	0	0	0	0	0	0	0
ENSG00000154229	PRKCA	85.24110369463034	81.33241311755685	89.4861	72.7481	67.45636738331052	69.48237292217442	71.12847553367698	76.22821710718652	79.5397	75.00004629966756	77.8429	80.5942	-0.166182	0.0493203	-0.0378606	0.7705457057087003
ENSG00000154237	LRRK1	10.37935792046381	13.95163701939629	10.940080911382704	9.36002	7.992460590439636	9.07761	8.71063	9.85933	8.854142191727087	10.018056725948377	7.156948771067869	9.188666150944112	-0.266503	0.1977775288153702	-0.297159	0.1258636576655943
ENSG00000154240	CEP112	2.95837	3.503550103525526	2.075458745210695	2.496004209261499	1.8649074711025817	2.993681112699662	2.9865000224077103	3.00969	1.6232594018166326	2.211192700772389	2.474006982591362	2.100676436872469	0.0480222	0.9349687450347496	-0.346365	0.409952
ENSG00000154252	GAL3ST2	0	0	0	0	0	0.0965704	0	0	0	0	0	0	0.7052978391298554		-0.127479
ENSG00000154258	ABCA9	19.25446106984591	19.58234254291946	19.016994084023583	15.28802578172668	9.37782	12.216150346984106	11.796675088510456	14.321979524563291	8.804952512884158	6.317693430778253	6.008302672007594	8.86383	-0.571181	0.000494302	-1.26116	2.2860638561362457e-16
ENSG00000154262	ABCA6	15.945100573466144	14.514707571748607	15.734873277643878	14.352024203253618	9.804084990939286	11.298731941479373	10.651850079920834	13.076590000688224	6.247089213051889	5.415165797809932	7.068591378832464	7.787873619624763	-0.390675	0.0119045	-1.16492	1.0872357751133327e-16
ENSG00000154263	ABCA10	1.2034038168653691	0.8758875258813815	0.7722637191481657	1.1960020169378016	0.959095	0.8691332262676439	0.6968500052284657	1.7643018254896812	0.6394658249580674	0.451264	0.441787	0.6148321278651129	0.1370836104515076	0.8776847151533991	-0.907402	0.1645323387810056
ENSG00000154265	ABCA5	15.443682316438906	14.38958078233698	16.410604031898522	17.160028938672806	12.415	17.382664525352876	15.032050112785477	16.29384627069882	10.821729345444218	12.454881334962844	13.43032361978168	16.088107345803788	-0.0107469	0.9708757368358962	-0.235585	0.1834872015986035
ENSG00000154269	ENPP3	0	0.1251267894116259	0	0	0	0	0	0	0.0983794	0.0902528	0	0.1024720213108521	-0.737382		1.1983864917491365
ENSG00000154274	C4orf19	0	0	0	0	0	0	0	0	0	0	0	0	-0.0160428		-0.127476
ENSG00000154277	UCHL1	286.1593992854443	292.54643364438147	281.7314580417402	305.6565154591477	338.7204798228318	357.1654708167645	343.34795257613973	338.48649434321146	361.64251885320857	353.0236836355591	347.51	343.58868745528724	0.2857392475756001	4.475079175615749e-08	0.3042287739092658	2.128870505416204e-09
ENSG00000154305	MIA3	40.1636	36.41189571878314	38.80625188719533	40.040067523569874	40.60169979943335	37.75901016340542	33.74745025320713	37.51735940673645	37.48253527831134	40.02710052214508	43.73690915652587	36.58251160797422	-0.0124531	0.947825	0.0574564	0.7071702213118789
ENSG00000154309	DISP1	10.730350700382877	8.133241311755684	8.30183	9.048015258572931	7.672762166822049	9.07761	8.760400065729284	10.482028492615164	9.346038980156369	8.213	7.598735732244899	7.787873619624763	0.0326483	0.919915	-0.106718	0.6963179407214249
ENSG00000154310	TNIK	22.162686960603885	25.650991829383315	24.13324122338018	23.296039286440656	22.27232351202512	28.101974315987157	25.783450193453238	25.219137858470148	20.659665114029867	21.2997	20.67562978308496	23.158676816252584	0.1400125322694351	0.3477978891625637	-0.11468	0.4725167201113338
ENSG00000154316	TDH	0	0	0.0482665	0	0	0	0	0	0	0	0	0
ENSG00000154319	FAM167A	0.5014182570272372	0.3753803682348777	0.4826648244676036	0.3120005261576873	0.2131322824117236	0.4828517923709133	0.3982000029876947	0.4151298412916896	0.2951380730575695	0.6317693430778254	0.5301443534124348	0.6148321278651129	-0.102524		0.3386868605694706	0.7768788858094319
ENSG00000154328	NEIL2	9.827797837733849	6.881973417639426	10.425560208500238	9.048015258572931	7.459629884410327	10.91245050758264	9.7559	10.482028492615164	8.952521549412944	9.47654	9.277526184717608	8.915065854044137	0.1293611014115552	0.629018	0.0413257	0.8960842006079789
ENSG00000154330	PGM5	0.6518437341354084	0.4379437629406907	0.7239972367014054	0.8320014030871663	0.532831	0.9174184055047352	0.6470750048550039	0.908097	0.5902761461151391	0.7445852971988656	0.5301443534124348	1.0759562237639475	0.2162316261188842		0.2109749731530684	0.8463417799067914
ENSG00000154342	WNT3A	0	0	0	0	0	0	0	0	0	0	0	0
ENSG00000154358	OBSCN	1.3036874682708168	1.2512678941162594	1.1101290962754882	0.936002	0.9058122002498252	1.1105591224531006	0.8959500067223131	1.037824603229224	1.7216387595024891	0.6768957247262415	0.883574	1.3321362770410778	-0.190997	0.8249067932315511	0.0146699	0.9868105414173236
ENSG00000154359	LONRF1	10.730350700382877	8.25837	8.398367945736302	8.736014732415246	6.713666895969294	8.01534	9.059050067970055	7.368554682927492	7.575210541810952	7.129968300449744	11.00049533330802	5.943377236029424	-0.168378	0.5770746512000436	-0.15228	0.6144426930073882
ENSG00000154370	TRIM11	24.168359988712837	23.27358283056242	21.912983030829203	20.488034551021467	23.551117206495466	21.631760298216918	22.398750168057827	23.86996587427216	25.48025364063684	23.916982273660533	23.50306633461794	25.31058926378048	0.0713219	0.6917349854556385	0.1634089843398802	0.2213709875151839
ENSG00000154380	ENAH	261.891	259.5129612397122	274.25015326249235	254.99075001640085	255.06605897623024	270.3970037277115	258.6309019405077	261.84314739473325	325.38972554597046	317.41896851495886	318.15994868301624	309.6530281577723	0.0386867	0.6608670289145453	0.308764	2.86396312550782e-10
ENSG00000154415	PPP1R3A	0	0	0	0	0	0	0	0	0	0	0	0
ENSG00000154429	CCSAP	4.3122	5.0050715764650375	5.212780104250119	3.640006138506352	5.008608636675505	3.5731032635447586	4.87795	4.462645793885663	4.52545	4.422385401544778	4.771299180711913	5.431017129475164	0.0248697	0.957591	0.1103270562977895	0.7774469459153548
ENSG00000154438	ASZ1	0	0	0	0	0	0	0	0	0	0	0	0
ENSG00000154447	SH3RF1	33.996157826446684	33.53397956231575	31.95241137975536	34.42405805273151	35.27339273914026	34.861899409179934	34.74295026067636	34.35199436688732	36.59712105913863	38.17691887456002	36.49160299322259	36.58251160797422	0.1020979202732031	0.417539	0.17865	0.0740101
ENSG00000154451	GBP5	0.1002836514054474	0	0.2895988946805621	0.8320014030871663	0	0.1931407169483653	0.29865	0.4151298412916896	0	0.0902528	0.0883574	0.1024720213108521	-0.419287		-2.11114
ENSG00000154473	BUB3	88.45018053960464	82.45855422226148	93.58870946426832	91.1042	94.73729953201116	94.44581058775064	95.8667	93.0929	99.46153062040096	98.19500646695344	103.46650630766018	98.37314045841804	0.1314511517465972	0.0700789	0.2005600014135378	0.0013933
ENSG00000154478	GPR26	0	0	0	0	0	0	0	0	0	0.0451264	0	0
ENSG00000154479	CFAP210	0.1002836514054474	0	0.096533	0.1040001753858957	0	0	0	0	0	0.1805055265936644	0	0	-1.99139		-0.673641
ENSG00000154485	MMP21	0.1002836514054474	0	0	0	0.1065661412058618	0.1931407169483653	0.09955	0	0	0	0.0883574	0	1.69548		-0.12747
ENSG00000154493	C10orf90	0.2005673028108949	0.3753803682348777	0.096533	0.3120005261576873	0.4262645648234472	0.3862814338967306	0.3982000029876947	0.726477	0	0.451264	0.1767147844708116	0.2049440426217043	1.054059688183625		-0.147333
ENSG00000154511	DIPK1A	21.761552354982097	18.01825767527413	19.885790768065267	18.72003156946124	20.03443454670202	16.61010165755942	17.719900132952414	18.0581	25.086736209893413	20.216618978490413	23.94485329579497	21.826540539211507	-0.0741617	0.7115836783876623	0.2475899390518935	0.0559918
ENSG00000154518	ATP5MC3	525.6367588416529	532.7898693147032	537.978	572.4169653239704	595.0653324935323	631.2321481664949	595.4085544673504	585.3330762212823	563.2218227515286	566.0653313977316	552.2337014712862	534.5452991680602	0.1951286881414367	0.000597053	0.0651912	0.3979183377210936
ENSG00000154529	CNTNAP3B	13.438009288329958	13.190866139773606	14.520488579283384	13.710343121122644	9.43963	11.77385810517235	12.609998594612822	12.9905	12.125255834781816	11.51444754140985	12.370034912956813	12.98013093944564	-0.187166	0.3067736171698066	-0.131841	0.5059966425073489
ENSG00000154545	MAGED4	28.480556999147076	26.69329798518216	26.7879	27.404046214183538	26.3751	29.091820490347526	31.781337738455388	30.901227561150147	26.488642056916863	22.4278	23.45888763850024	22.95373277363088	0.1561108014553959	0.216336	-0.164904	0.1869165930836251
ENSG00000154548	SRSF12	0.3008509542163423	0.3753803682348777	0.4826648244676036	0.4160007015435831	0.532831	0.289711	0	0.2075649206458448	0.4918967884292826	0	0.1767147844708116	0.6148321278651129	-0.58397		-0.303797
ENSG00000154553	PDLIM3	123.54945853151123	133.00977714455834	116.5152886264795	93.9122	70.22708705466293	59.101059386199786	52.06465039064109	59.25978484438871	67.29148065712586	65.70401168009384	73.0716	68.55378225696009	-0.90862	3.747166223462772e-21	-0.728479	3.2767151941151157e-14
ENSG00000154556	SORBS2	115.27605729056184	116.05509717928304	116.6600880738198	100.20416898431058	57.119451686341925	59.14934456543688	49.476350371221066	54.74524782034157	107.67620698716996	104.33219437113802	108.1494480961367	116.25450817716175	-0.977052	2.0591341167455838e-41	-0.00320218	0.9835871080619032
ENSG00000154582	ELOC	194.33266820301824	202.5389802169165	190.7974051120437	224.19	235.973	232.87941946049148	228.3677017134429	225.88252489284065	219.4843469971459	222.69869343493343	218.99379665545325	227.57293908777976	0.2304575919554545	0.000179576	0.1646279132139466	0.0112546
ENSG00000154589	LY96	36.80410006579922	50.73891310641432	43.39156771963757	49.71208383445819	54.77499657981297	59.48734082009652	60.52640045412959	62.58082357472222	40.67986440310167	45.08125526676768	40.20261346710964	48.80230014929333	0.4420669965274591	1.1761635319711936e-05	-0.0124245	0.950139
ENSG00000154608	CEP170P1	3.083722280717509	5.671997364029004	3.120910755007525	2.8516848090812625	2.5490620976442147	2.4461271801510462	3.625611027202961	2.283214127104293	1.852483305224678	1.9783405714665616	1.707948391910394	3.4153924702907017	-0.371192	0.4136757844805507	-0.694368	0.0613099
ENSG00000154611	PSMA8	0	0	0	0	0	0	0	0	0	0	0	0
ENSG00000154620	TMSB4Y	0.2507091285136186	0.6256339470581297	0.530931	0.4160007015435831	0.2131322824117236	0.289711	0.1991000014938473	0.4670210714531508	0.3443277519004978	0.2256319082420805	0.1767147844708116	0.4611240958988346	-0.564288		-0.667212
ENSG00000154639	CXADR	5.615884478705057	4.410719326759814	4.175050731644771	6.162010391614325	6.162719945934988	6.953065810141151	7.690237557699854	6.512349385263382	11.436600330980822	12.387191762490218	11.663175775073563	10.529000189690056	0.4630425306630858	0.0328116	1.2112197191323255	1.621957947801886e-13
ENSG00000154640	BTG3	25.472047456983653	29.52992230114372	27.80149388933397	29.32804945882261	31.010747090905785	33.4133	31.75645023826865	33.833082065272706	30.104083451872096	32.310489260265925	31.190159459098247	30.58789836128937	0.2615491159741981	0.0092981	0.185135	0.085255
ENSG00000154642	C21orf91	10.529783397571984	9.50964	9.315431112224749	9.204015521651778	9.590952708527563	8.546476724965165	9.059050067970055	7.9912494448650255	7.575210541810952	8.57401	10.514529676013291	8.09529	-0.0853654	0.7744011008417341	-0.106315	0.7092708115622934
ENSG00000154645	CHODL	0.1002836514054474	0.2502535788232519	0.096533	0	0	0.0965704	0	0	0	0.0902528	0	0.2561800532771304	-1.76446		-0.552702
ENSG00000154646	TMPRSS15	0	0	0	0	0	0	0	0	0	0	0	0	-0.0160464		-0.127479
ENSG00000154654	NCAM2	4.2119133590287925	4.00406	4.247450455314912	4.056006840049936	4.902042495469643	4.538806848286585	6.271650047056191	5.708035317760732	3.3448981613191218	3.971121585060617	5.47816	3.8939368098123817	0.4174171583653568	0.1220703493548179	0.0552483	0.8995691514637416
ENSG00000154655	L3MBTL4	0.1002836514054474	0	0	0	0	0.0965704	0.09955	0	0	0	0	0	0.6924676762959758		-0.848814
ENSG00000154678	PDE1C	47.93558537180388	46.17178529288997	47.059820385591344	35.98406068351994	39.32290610496301	33.799625465963935	29.2179	31.031	55.68271645019479	51.80508613238168	52.57264838006645	52.4657	-0.363475	0.000643509	0.2989243195437679	0.00388512
ENSG00000154710	RABGEF1	14.215207586722176	15.734693768511962	14.021413150783884	13.468022712473504	13.77367375085764	15.765111020910318	14.982275112412012	14.14036021899818	16.92124952196732	17.12546183557391	16.036866690726153	17.932603729399126	0.0850072	0.6890915451868186	0.2852728680886042	0.0380027
ENSG00000154719	MRPL39	11.733187214437352	13.88907362469048	10.61862613828728	12.688021397079286	15.025825910026514	13.906131620282302	12.44375009336546	15.256021667469597	12.002281637674496	12.454881334962844	11.57481838283816	10.55461819501777	0.2623810570795727	0.1129766142783302	-0.0258912	0.9254006191163724
ENSG00000154721	JAM2	1.0028365140544744	0.5005071576465038	1.1583955787222486	0.8320014030871663	0.532831	0.579422	0.5973000044815421	0.6226947619375346	2.656242657518126	1.8953080292334763	1.5904330602373042	1.9469684049061908	-0.56274	0.4795007624042057	1.2164547978655118	0.0106198
ENSG00000154723	ATP5PF	201.92113210486843	212.4652884209408	206.67707783702787	216.9443658549786	216.27598357729656	222.98095771688776	228.3677017134429	210.88595937617836	208.76099700938755	204.3322561040281	205.9610813007309	216.83079709376315	0.1136515186495698	0.093017	0.0305754	0.7612215629344813
ENSG00000154727	GABPA	17.298929867439686	19.20696217468458	17.56899961062077	16.27602744789269	13.58718300374738	14.968405563498312	14.783175110918163	15.982498889730053	15.888266266265829	13.89892554771216	16.43447495578548	13.936194898275891	-0.195742	0.2112859844669496	-0.183239	0.2334172947036689
ENSG00000154734	ADAMTS1	46.23076329791128	43.29386913642257	43.729433096764886	54.2881	45.290610012491264	53.69311931164556	56.54440042425265	54.79713905050304	38.85984628591333	36.19135808202971	38.61218040687233	40.271504375164895	0.2088315906425244	0.0606305	-0.253093	0.0169195
ENSG00000154736	ADAMTS5	26.073749365416337	28.02840082820421	26.256966451037638	29.64	30.904180949699928	26.653418938874413	24.68840018523707	29.785566112678733	48.20588526606969	40.79424901016815	42.146476096288566	47.547	0.0709001	0.6943090734057783	0.733811	3.907941356414825e-15
ENSG00000154743	TSEN2	7.120139249786768	5.630705523523167	6.70904	7.280012277012704	6.50053	8.30505	7.068050053031581	6.01938	5.410864672722109	6.94946	6.803519202126246	8.710121811422432	0.1057205326696548	0.752291	0.0876126	0.8033145854066797
ENSG00000154760	SLFN13	0.3008509542163423	0.2502535788232519	0.1689326885636612	0.5200008769294789	0.1065661412058618	0.2414258961854566	0.09955	0	0	0.0902528	0.1325360883531087	0.2561800532771304	-1.48296		-1.58735
ENSG00000154764	WNT7A	4.913898918866924	6.006085891758044	4.392249902655193	6.032010172381956	7.353063743204465	9.07761	6.918725051911196	7.472337143250414	10.72334998775836	9.115529092980053	9.89603	9.529897981909247	0.5880521495121783	0.00353984	0.9265123392143289	1.0348093304872313e-07
ENSG00000154767	XPC	37.6064	36.78727608701803	32.821208063797044	32.864055421943064	31.59686086753803	39.93184322907453	36.43530027337406	39.69679107351782	34.43277519004978	33.48377518312475	33.84088122616042	33.55958697930408	0.1226850814565468	0.3742010936512736	-0.0134401	0.9438372325228692
ENSG00000154781	CCDC174	16.04538422487159	17.267496938804378	18.244730364875416	16.53602788635743	14.066730639173755	14.485553771127398	16.425750123242405	14.010632143594526	12.592557783789635	15.523475287055138	15.2858	15.268331175316971	-0.16097	0.3488884813697385	-0.178659	0.2631538198974151
ENSG00000154783	FGD5	0.1002836514054474	0	0.096533	0.1040001753858957	0	0	0.1991000014938473	0.2075649206458448	0.2951380730575695	0.0902528	0.0883574	0	0.4200521044254948		0.6365954680744987
ENSG00000154803	FLCN	27.42757865938988	24.64997751409031	20.931242777862096	20.90403525256505	19.661453052481505	22.11461209058783	21.801450163576288	22.391065814670508	20.46290639865816	23.736476747066867	24.033210688030376	24.23463304001653	-0.0787919	0.6711586897786022	0.0173492	0.9355484847368608
ENSG00000154813	DPH3	39.91289325936808	46.92254602935972	41.50917490421391	44.82407559132108	49.97952022554919	54.5623	50.67095038018415	47.532366827898464	46.63181554309599	49.819525339851374	52.219218811124826	46.82971373905943	0.2770012942222461	0.00183044	0.2145659434564732	0.0199525
ENSG00000154814	OXNAD1	4.512764313245135	3.503550103525526	3.957851560634349	3.1200052615768734	3.623248800999301	4.055955055915671	5.176600038840031	4.773993174854431	3.836794949748404	3.158846715389126	3.976082650593261	4.30382	0.2651574760621857	0.4331032036305679	0.0434556	0.9264185916235376
ENSG00000154822	PLCL2	4.512764313245135	4.00406	4.05438	2.080003507717916	3.303550377381716	3.186821829648028	3.2851500246484813	3.3210387303335174	3.2465188036332653	1.9855607925303085	3.2692235127100147	3.074160639325564	-0.115129	0.8063726531753505	-0.306554	0.4103681645329715
ENSG00000154832	CXXC1	26.37460031963268	22.39769530468104	25.48470273188947	23.400039461826555	29.09255654920027	23.949448901597297	26.380750197934773	22.001881588459558	27.1527	22.382685297614383	24.828427218149027	21.826540539211507	0.0965979	0.5926322411692965	0.010355	0.9617333467604814
ENSG00000154839	SKA1	1.103120165459922	0.3753803682348777	0.9170631664884468	0.5200008769294789	0.3196984236175854	0.579422	0.3982000029876947	0.6226947619375346	0.4918967884292826	0.451264	0.2650721767062174	0.4098880852434086	-0.553184		-0.819971	0.3597779429035903
ENSG00000154845	PPP4R1	35.5004	36.6621	34.9449	36.50406156044942	28.559725843170963	30.51623327784172	33.349250250219434	33.31416976365809	32.26842932096094	36.010852555436045	31.63194642027528	29.819358201457973	-0.145431	0.2295049500485793	-0.109028	0.3978857652907506
ENSG00000154856	APCDD1	1.0028365140544744	1.6266482623511371	0.675731	0.4160007015435831	0.8525291296468945	0.7725628677934613	0.6968500052284657	0.4151298412916896	0.196759	0.2707582898904966	0.3534295689416232	0.2049440426217043	-0.36309		-1.77632	0.0192471
ENSG00000154864	PIEZO2	2.206240330919844	2.2522822094092665	2.123725227657456	3.224005436962769	1.3853598356762036	1.9314071694836528	1.791900013444626	2.4907790477501384	2.3611045844605565	2.436824609014469	2.73908	3.688992767190677	-0.323391	0.4981634443493652	0.2225134872606555	0.6426746091807991
ENSG00000154874	CCDC144BP	0.5435373906175252	0.7870475053991272	0.7239972367014054	0.6624811172081562	0.2973195339643544	0.5427254146249065	0.5395610040483263	0.8603565960770266	0.3974526050508603	0.5568595495414547	0.7218798945632653	0.5338792310295397	-0.280154		-0.192377	0.8698809508042409
ENSG00000154889	MPPE1	17.048220738926066	14.827524545277672	17.27940071594021	15.114345488832235	13.853598356762037	16.786825413567172	13.521876601454643	15.497834800022003	12.887695856847204	14.079431074305823	12.664265029100712	15.67821926056038	-0.0677853	0.7634953906138116	-0.187609	0.2602754509988112
ENSG00000154898	CCDC144CP	0.3840863848828637	0.9597224747871708	1.0377293726053476	0.7456812575168728	0.3910977382255128	0.2530143392023586	0.1612710012100163	0.4234324381175234	0.4545126325086571	0.5342963587172466	0.3419431079510204	0.7214030300283991	-1.44552		-0.628073
ENSG00000154914	USP43	0.1002836514054474	0.1251267894116259	0.096533	0.1040001753858957	0	0	0.1991000014938473	0.1037824603229224	0.2951380730575695	0.2707582898904966	0.2650721767062174	0.3074160639325564	-0.431329		1.4613422058439902
ENSG00000154917	RAB6B	1.4039711196762643	1.6266482623511371	1.641060403189852	1.872003156946124	2.2378889653230982	1.8348368110094704	1.5928000119507788	2.1794316667813707	3.5416568766908347	2.256319082420805	3.976082650593261	3.2791046819472687	0.3035352182162207	0.5737908257605442	1.0313463499690882	0.00173933
ENSG00000154920	EME1	0.902553	0.5005071576465038	0.5791977893611243	1.040001753858958	0.959095	0.4828517923709133	0.1991000014938473	0.3113473809687673	0.7870348614868522	0.5415165797809932	0.5301443534124348	0.5123601065542608	-0.608058		-0.330081	0.7430340786973183
ENSG00000154928	EPHB1	0.7019855598381322	0.6256339470581297	0.1930659297870414	0.3120005261576873	0.3196984236175854	0.4828517923709133	0	0.6226947619375346	0.0983794	0.1805055265936644	0.1767147844708116	0	-0.299053		-1.90365
ENSG00000154930	ACSS1	1.4039711196762643	1.6266482623511371	1.4479944734028107	1.3520022800166451	1.065661412058618	0.3862814338967306	0.4977500037346183	0.9340421429063016	1.3773110076019914	0.5415165797809932	1.237003491295681	1.1271922344193737	-0.980983	0.0849337	-0.411147	0.536635
ENSG00000154945	ANKRD40	37.80693657985369	33.90935993055062	38.033988168047166	37.23206278815069	35.912789586375425	36.69673622018941	32.204425241629814	40.57894198626266	39.35174307434261	39.30507841577042	39.49575432922639	35.096667298966864	0.024869	0.8873659137906662	0.0926529	0.4809250685072564
ENSG00000154957	ZNF18	4.2119133590287925	3.753803682348778	4.585315832442234	3.848006489278144	3.1437011655729235	4.152525414389855	4.33043	4.358863333562741	3.738415592062548	3.7906160584669526	4.859656572947319	4.30382	0.00020086	0.9996544563621464	0.061283	0.8916074447440807
ENSG00000154975	CA10	0.1002836514054474	0	0	0	0	0	0.09955	0	0	0	0	0	-0.0160346		-0.848814
ENSG00000154978	VOPP1	107.70464160945056	97.4738	107.19985751425476	103.27217415819452	115.1979986435366	116.75356339528685	118.46450088883918	111.30668869633428	130.94292507987504	131.00188592535193	127.85314656463218	110.2598949304769	0.1958819691980534	0.0129116	0.3013347003125315	1.499857169414793e-05
ENSG00000154997	SEPTIN14	0	0	0	0	0	0	0	0	0	0	0	0
ENSG00000155008	APOOL	28.079422393525284	25.15048467173681	27.0292	25.58404314493037	23.12485264167201	22.018041732113648	21.60235016208244	25.219137858470148	24.84078781567877	25.90254306619084	30.21822814450878	28.02609782851806	-0.161195	0.2314465915924532	0.0746645	0.6482339389008102
ENSG00000155011	DKK2	0.7019855598381322	0.5005071576465038	0.1930659297870414	0.4160007015435831	0.4262645648234472	0.4828517923709133	0.1991000014938473	0.2075649206458448	0.4918967884292826	0.7220221063746576	0.1767147844708116	0.5123601065542608	-0.401205		0.1107086559013714
ENSG00000155016	CYP2U1	17.850489950169646	21.64693456821129	19.210060013810622	15.80802665865616	16.62431802811444	15.451257355869226	19.810450148637813	19.199755159740647	25.381874282950985	21.75091595453656	18.82012454614144	24.695757135915365	-0.0185169	0.947339	0.3191866810021107	0.0259392
ENSG00000155026	RSPH10B	0.1002836514054474	0.1251267894116259	0.0482665	0.0520001	0.0532831	0	0	0	0.0491897	0.1353791449452483	0.1325360883531087	0.1537080319662782	-1.46079		0.4459445735001796
ENSG00000155034	FBXL18	28.012232347083632	27.861982198286743	28.83150062474784	29.050368990542268	27.387498289906485	28.053689136750062	27.757526708264727	29.526109961871427	30.333307355280137	30.918791650228773	31.926176536419177	30.41677008570024	0.031261	0.8646401043083882	0.1547613275297108	0.1963920345466215
ENSG00000155052	CNTNAP5	0	0.1251267894116259	0.096533	0.2080003507717915	0.1065661412058618	0	0.1991000014938473	0.1037824603229224	0	0.0902528	0.0883574	0	-0.0184266		-1.13992
ENSG00000155066	PROM2	0.1002836514054474	0	0.4343983420208432	0.2080003507717915	0	0	0.1991000014938473	0.2075649206458448	0.0983794	0	0.2650721767062174	0	-0.784545		-0.910283
ENSG00000155070	UNC93B2	0.1253545642568093	0.0312817	0.0482665	0.026	0.0532831	0.0724278	0.049775	0.0259456	0.0737845	0.0451264	0.0441787	0.1280900266385652	-0.737379		-0.127466
ENSG00000155085	AK9	4.838686180312839	5.630705523523167	3.764785630847308	3.744006313892248	3.1437011655729235	3.379962546596393	4.6788500351054125	4.25508	5.804382103465535	4.693143691435274	6.096660064242999	5.3541631134920245	-0.161741	0.6797650464833217	0.3367592997694648	0.2314929681918386
ENSG00000155087	ODF1	0	0	0	0	0	0	0.09955	0	0	0	0	0	0.7052978391298554		-0.127479
ENSG00000155090	KLF10	37.75679475415096	37.1627	40.7852	35.98406068351994	34.10116518587578	33.31677367359302	32.10487524088288	33.72929960494979	29.66137634228574	31.81409906213335	35.122063413573805	30.99778644653277	-0.143051	0.2264625882413388	-0.215148	0.0342523
ENSG00000155093	PTPRN2	0.3008509542163423	0.2502535788232519	0.1930659297870414	0.2080003507717915	0.1065661412058618	0.579422	0.7964000059753894	0.2075649206458448	0.3935174307434261	0.2707582898904966	0.1767147844708116	0.1024720213108521	0.8945141139447235		0.0287945
ENSG00000155096	AZIN1	65.9365	59.81060533875719	66.3664	65.52011049311434	64.68564771195813	58.280211339169234	64.06042548064538	63.51486571762852	68.47203294935613	70.57766089812279	75.23631948844803	68.9637	0.00148194	0.9931013516182708	0.1703284301032545	0.0270748
ENSG00000155097	ATP6V1C1	25.572331108389097	26.65200614467632	27.608427959546923	29.120049108050814	33.88803290346406	35.44132156002504	32.45330024349712	39.64489984335636	31.186256386416517	35.469335975655056	37.37517691557665	38.017119906326144	0.4198064175223619	1.23742801963188e-05	0.4167759177040342	8.658765559969143e-06
ENSG00000155099	PIP4P2	25.371763805578205	31.657077721141363	28.28415871380157	29.432049634208507	26.854667583877177	25.591144995658404	27.475800206150936	28.747741509449508	24.29970134840656	22.47293806091122	23.14963676567632	26.130365434267297	-0.029928	0.8745342435338368	-0.220171	0.0550874
ENSG00000155100	OTUD6B	6.568579167056807	8.25837	6.66077	7.176012101626809	4.529061001249127	8.208480470305526	7.565800056766199	6.434512540021189	7.476831184125095	8.57401	8.040522693421927	9.683606013875528	-0.0414927	0.9116720878996816	0.277525	0.2249424564441435
ENSG00000155111	CDK19	15.443682316438906	15.015214729395112	15.831406242537398	14.872025080183098	8.738423578880669	11.202161583005187	10.701625080294294	12.142547857781922	10.42821191470079	10.920584358916695	9.89603	11.169450322882884	-0.472008	0.00155641	-0.495907	0.000537829
ENSG00000155115	GTF3C6	64.683	62.50083131110716	63.71175682972368	70.30411856086555	65.698	70.25493578996787	70.53117552919542	71.60989762281646	61.093581122916895	62.54516496470472	60.87824325019459	62.8666	0.1340074055019553	0.1422418299996414	-0.0451483	0.7251351634815695
ENSG00000155158	TTC39B	6.418153689948637	8.446058285284751	7.336505331907574	7.90401	4.68891	5.601080791502594	5.176600038840031	7.264772222604568	6.050330497680176	7.40073	7.687093124480304	5.48225	-0.352755	0.1371877041943556	-0.132326	0.6660001505322319
ENSG00000155189	AGPAT5	21.15985044654941	22.898202462327543	20.658054487213438	20.072033849477886	20.567265252731328	19.21750133636235	19.61135014714397	17.22788841360512	17.413146310396606	17.870047132772775	17.759835839316565	17.21529958022316	-0.0968846	0.5778700035525287	-0.231883	0.0714816
ENSG00000155229	MMS19	45.02735948104591	40.29082619054355	47.20461983293163	40.87206892665704	40.28200137581577	42.68409844558874	41.41280031072025	43.173503494335726	49.14048916408533	45.84840375479076	48.41985094500237	38.939368098123815	-0.00702263	0.9695835676848824	0.1063990741985294	0.3840137205515993
ENSG00000155249	OR4K1	0	0	0	0	0	0	0	0	0	0	0	0
ENSG00000155252	PI4K2A	24.318785465821005	21.271554199976407	25.146837354762148	27.30004603879765	29.678670325832517	29.64710005157408	30.06410022557095	29.422327501548505	28.62839308658425	28.158862148611647	30.21822814450878	27.103849636720398	0.3180922725554413	0.00321407	0.2513476222305263	0.0240578
ENSG00000155254	MARVELD1	118.23442500702254	106.98340494694015	114.5846293286091	104.20817573666758	111.25505141891972	108.25537184955876	106.61805079995526	114.16070635521466	117.56333243459854	117.32859228588188	114.06939337590887	109.03023067474668	0.0315808	0.7637465110606317	0.0789954	0.320221
ENSG00000155256	ZFYVE27	14.641413105195328	10.886030678811457	14.286878804241066	13.936023501710036	13.00106922711514	14.292413054179034	15.081825113158937	13.803067222948682	14.363386222135052	13.086650678040668	14.755684503312768	15.268331175316971	0.0997705	0.651209	0.1208229650623221	0.5495992245703818
ENSG00000155265	GOLGA7B	0.1002836514054474	0.2502535788232519	0	0	0	0.0965704	0	0	0	0	0.0883574	0.1024720213108521	-1.39657		-0.789337
ENSG00000155269	GPR78	3.560069624893384	2.439972393526705	2.847722464358861	1.7680029815602285	1.598492118087927	1.8831219902465617	1.5928000119507788	1.9459211310547957	1.7708284383454174	1.579423357694563	2.032220021414333	1.895732394250765	-0.560704	0.1693452394352499	-0.51247	0.2014448013307544
ENSG00000155275	TRMT44	5.5156	5.0050715764650375	5.116247139356598	5.304008944680684	3.942947224616887	6.1805	4.977500037346183	7.160989762281647	7.0833137533816695	5.685924087700428	5.919945279772189	6.558209363894537	0.1329875603237338	0.7043774823760243	0.2994008653448287	0.2469682195433991
ENSG00000155287	SLC25A28	10.028365140544745	8.758875258813816	8.01224	8.944015083187038	10.01721727335101	8.401621187253891	7.665350057513123	10.689593413261008	8.75576	9.47654	10.779601852719509	8.300233726179025	0.0829021	0.7744011008417341	0.1018642805935919	0.7122076431367863
ENSG00000155304	HSPA13	44.626224875424114	42.79336197877607	42.28143862336208	43.05607260976086	46.782535989373336	45.96749063371095	45.793000343584886	44.31511055788787	38.36794949748404	37.2744	42.23483348852397	39.34925618336722	0.1273024681466763	0.2991788876067437	-0.100679	0.4458512658803678
ENSG00000155307	SAMSN1	0	0	0	0	0.1065661412058618	0	0	0	0	0	0	0	0.7053032717249631		-0.127476
ENSG00000155313	USP25	15.243115013628012	15.515721887041616	16.410604031898522	16.01602700942795	12.148540097468246	13.13356875248884	13.638350102328545	14.010632143594526	14.855283010564335	14.80145318068048	15.10911407225439	12.296642557302256	-0.21105	0.1973431248754107	-0.109881	0.5742356783532939
ENSG00000155324	GRAMD2B	19.90630480398132	17.955694280568324	22.73351323242413	29.32804945882261	24.77662783036287	27.377696627430783	24.539075184116687	27.5542	26.56242657518126	25.631784776300343	29.445100962448983	23.312384848218866	0.2516965628441144	0.1217383962425865	0.2549182396047425	0.1050719007062455
ENSG00000155329	ZCCHC10	17.90063177587237	20.89617383174153	17.182867751046686	16.380027623278586	18.489225499217024	15.386555215691525	12.891725096726615	16.657084881829046	14.65852429519262	16.06499186683613	16.390296259667775	16.19057936711464	-0.143158	0.4397619613424744	-0.149878	0.3979183377210936
ENSG00000155330	C16orf87	20.95928314373852	21.02130062115316	19.692724838278227	17.99203034175997	16.304619604496857	20.18320492110417	17.968775134819726	19.30353762006357	21.249941260145008	20.93864108486507	21.91263327438064	17.830131708088274	-0.0630791	0.7545188658277295	0.0806752	0.663598
ENSG00000155363	MOV10	16.647086133304278	13.388566467043976	16.700202926579085	16.432027710971532	16.94401645173203	15.354686997395044	16.22665012174856	15.46358658811544	17.314766952710748	14.71120041738365	17.14133409366872	14.960915111384413	0.0559163	0.8007635132339234	0.0501327	0.8281194277302497
ENSG00000155366	RHOC	309.2747809343999	311.19032526671367	311.65667715873167	318.7605375577706	360.4066895582246	324.4764044732537	330.80465248202734	323.5418200567106	382.84327043451066	376.6699076193292	354.8874659135074	380.6661389261928	0.1438783362560806	0.1190475988376508	0.2912038364038218	0.000115393
ENSG00000155367	PPM1J	1.103120165459922	0.8133241311755686	1.0135961313819677	1.3520022800166451	0.9058122002498252	1.158844301690192	0.4479750033611565	0.8821509127448406	1.7216387595024891	0.6317693430778254	1.325360883531087	1.468424065384511	-0.328459	0.6904257783987352	0.2946615393124543	0.7011459017747445
ENSG00000155368	DBI	258.3306860204326	240.11830888091012	238.6294892167832	282.0484756465494	274.0881151814765	300.9132370055531	308.4059023139696	296.19514176162056	255.34362287364064	238.67343253847275	238.47660164336023	241.57779024033397	0.2549508264887379	0.00017663	-0.0319598	0.79469
ENSG00000155380	SLC16A1	66.28749357900077	65.94181801992686	71.53092698609886	70.30411856086555	61.16896505216468	68.4201	67.44512550604078	67.9256	80.27755587165893	77.84300834351778	79.91926127692454	76.6491	-0.00548803	0.969121	0.2324045642167288	0.000612877
ENSG00000155393	HEATR3	11.03120165459922	11.63679141528121	7.819170156375178	9.906016705506577	10.01721727335101	9.657035847418266	10.452750078426986	10.585810952938086	12.98607521453306	8.980149948034803	12.370034912956813	11.374394365504587	0.0657359	0.8220715745274226	0.2200673781152396	0.2864564065862922
ENSG00000155428	TRIM74	0.0501418	0.0625634	0.4826648244676036	0.0520001	0.0532831	0.2414258961854566	0.2817265021137939	0.1556736904843836	0.2292239034080457	0.0451264	0.3163194642027527	0.3074160639325564	0.0256846		0.6183139269907141
ENSG00000155438	NIFK	55.54009465787896	59.56035175993394	59.83402762995095	60.97842283401228	54.49046498279332	58.20005794163566	57.25817392960809	58.22196024115947	56.64978553624677	53.70039416161516	58.300858118687806	54.1739	-0.0019679	0.9913563300793402	-0.0469805	0.7049313160703831
ENSG00000155463	OXA1L	113.77180251948012	106.92084155223436	107.73078882116911	118.82020037838592	126.92027417618142	129.6939914308273	131.30645098519233	120.6294671071424	121.67854096659792	112.99645964763393	119.19412212556242	111.54079519686256	0.2304950564558595	0.000336733	0.0916227	0.2613467457624419
ENSG00000155465	SLC7A7	22.864672520442017	22.14744172585779	25.58123569678299	30.472051388067467	25.043043183377524	24.43230069396821	32.353750242750195	31.75743285881426	37.08901784756791	32.22023649696909	35.16624210969151	33.91823905389206	0.2083755565205652	0.1638263187497504	0.4838200410971322	2.980974820849848e-05
ENSG00000155495	MAGEC1	0	0	0	0.1040001753858957	0	0	0	0	0	0	0	0	-0.737374		-0.848807
ENSG00000155506	LARP1	277.3344379617649	257.82374958265524	270.7749665263256	260.468	253.6274160699511	282.275	268.9841020181878	268.4333336252388	273.7897524397387	277.43699437446213	283.6714077717703	272.78052072948844	0.0545414	0.5633729815072556	0.0895749	0.2478015014282495
ENSG00000155508	CNOT8	37.2052	33.15859919408087	34.07613660741281	35.88006050813405	28.34659356075924	31.48193686258354	36.43530027337406	30.408260874616268	30.49760088261552	28.429620438502145	29.688083791096343	30.536662350633943	-0.102726	0.497914	-0.203475	0.0847312
ENSG00000155511	GRIA1	0	0	0	0	0	0	0.09955	0	0	0	0	0.1024720213108521	0.7053025952429733		0.59387
ENSG00000155530	LRGUK	0.5014182570272372	0.1251267894116259	0.4826648244676036	0.5200008769294789	0.4262645648234472	0.579422	0.29865	0.4151298412916896	0.196759	0.3610110531873288	0.3534295689416232	0.3074160639325564	0.0904573		-0.411438
ENSG00000155542	SETD9	14.240278499573536	13.013186098809095	13.41808212019938	13.624022975552348	13.107635368321002	11.781583733850283	15.131600113532398	12.350112778427768	11.60876420693107	13.447661731227996	12.370034912956813	12.296642557302256	-0.00868504	0.9755283598752488	-0.0923367	0.671728
ENSG00000155545	MIER3	12.234605471464588	9.634762784695198	11.873554681903048	11.12801876629085	10.443481838174456	11.298731941479373	9.855450073945445	9.547986349708864	11.3136	12.635386861556508	10.426172283777884	9.324953939287544	-0.0849842	0.7528018927430992	-0.00681254	0.9821678706673928
ENSG00000155561	NUP205	16.84765343611517	15.39059509762999	17.086334786153166	19.24003244639072	15.452090474849964	16.61010165755942	15.928000119507788	17.746800715219734	15.839076587422898	15.794233576945636	17.05297670143332	14.3461	-0.0197804	0.936685	-0.0878692	0.6596708090982801
ENSG00000155592	ZKSCAN2	4.412480661839688	4.504564418818533	4.343983420208432	5.304008944680684	3.303550377381716	3.7662439804931234	4.081550030623871	4.773993174854431	5.312485315036252	4.061374348357449	3.534295689416232	4.508768937677495	-0.176562	0.6360897750301822	-0.0636479	0.8818205200842301
ENSG00000155621	C9orf85	7.947479373881711	7.38248	7.9639696037154595	9.256015609344724	8.738423578880669	10.18817281902627	9.556800071704671	9.963116191000552	7.673589899496808	8.664265276495891	8.305594870128145	8.197761704868173	0.2844091690956917	0.1491561888584794	0.0487146	0.8770059603265229
ENSG00000155622	XAGE2	0	0	0	0	0	0.0965704	0	0	0.0983794	0	0	0	0.7053023637826653		0.5938693125667969
ENSG00000155629	PIK3AP1	0	0	0.096533	0.1040001753858957	0	0	0	0	0	0.0902528	0.0883574	0	-1.45481		-0.137107
ENSG00000155636	RBM45	10.93091800319377	9.009128837637066	12.06662061169009	9.984016837045996	8.525291296468945	10.91245050758264	11.249150084402377	11.104723254552695	10.133073841643222	8.844770803089556	10.249457499307072	9.01754	0.0320843	0.9159373391341536	-0.107198	0.6675883997728289
ENSG00000155657	TTN	1.4039711196762643	1.501521472939511	1.5445274382963314	1.3520022800166451	1.811624400499651	1.158844301690192	1.3937000104569317	1.7643018254896812	0.737845	1.0830331595619864	0.7068591378832464	1.9469684049061908	0.1191137721887798	0.8745341018507655	-0.373659	0.5580988730792451
ENSG00000155659	VSIG4	0	0	0	0	0	0	0	0	0	0	0	0
ENSG00000155660	PDIA4	188.43298099083572	164.91710844452297	192.10060013810624	223.2363764658253	397.06544213304113	444.8030711320853	427.46770320729024	409.5255884342519	191.34785069899087	187.2744838409268	196.5068403315425	155.34758430725185	1.1702110273925856	1.977092382778237e-46	-0.0399049	0.8206641050833624
ENSG00000155666	KDM8	2.206240330919844	0.7507607364697555	2.3167911574444973	1.872003156946124	2.131322824117236	2.89711	2.3892000179261683	2.4907790477501384	2.754622015203983	2.0758135558271404	3.004151336003797	2.664272554082156	0.4856259424570138	0.2430705766701078	0.5550996543751016	0.144721
ENSG00000155714	PDZD9	0	0	0	0	0	0	0	0	0	0	0	0
ENSG00000155719	OTOA	0.1504254771081711	0.0625634	0	0	0.0532831	0.0482852	0	0	0.0491897	0.0451264	0.1325360883531087	0.051236	-0.737382		-0.127469
ENSG00000155729	KCTD18	16.145667876277038	12.26242536233934	14.383411769134586	15.28802578172668	11.7223	14.099272337230667	15.529800116520091	15.359804127792517	11.018488060815931	13.537914494524829	13.518681012017089	13.32136277041078	0.00577398	0.9857069618443712	-0.145928	0.4813641603409451
ENSG00000155744	HYCC2	15.142831362222564	15.265468308218365	12.838884330838257	12.58402122169339	11.615709391438935	13.230139110963025	11.249150084402377	10.27446357196932	12.887695856847204	13.537914494524829	12.900179266369246	14.85844309007356	-0.215601	0.2294465973491171	-0.00566378	0.983148
ENSG00000155749	FLACC1	0.3008509542163423	0.6256339470581297	0.3861318595740828	0.3120005261576873	0	0.1931407169483653	0.29865	0.4151298412916896	0.3935174307434261	0.3610110531873288	0.0883574	0.1024720213108521	-0.767981		-0.721849
ENSG00000155754	C2CD6	1.7048220738926063	1.3763946835278853	1.834126332976893	1.7680029815602285	0.8525291296468945	1.44856	1.1946000089630842	1.5567369048438362	2.3611045844605565	1.7148025026398117	2.1205774136497397	1.7420243622844864	-0.364608	0.5218747791956926	0.2737052370793058	0.6156316079042736
ENSG00000155755	TMEM237	58.9668	56.30705523523167	59.75390526908933	69.21211671931364	62.820740240855535	59.72876671628197	60.52640045412959	59.10411115390431	64.83199671497945	61.14624713360381	61.93853195701946	65.17220555370197	0.0299422	0.8359393591440185	0.0828676	0.4665972689873334
ENSG00000155760	FZD7	38.458780313989095	40.66620655877843	42.18490565846856	40.35206804972756	25.89557231302442	23.418311929989294	23.394250175527063	22.93592373136585	31.97329124790337	29.377274453118883	31.41105293968676	29.20452607359286	-0.713188	1.2056229437465264e-15	-0.372075	4.3678619284709015e-05
ENSG00000155761	SPAG17	0.1002836514054474	0.5005071576465038	0.2895988946805621	0.3120005261576873	0.6393968472351709	0.1931407169483653	0.29865	0	0.3935174307434261	0.5415165797809932	0.3534295689416232	0.3074160639325564	-0.0163195		0.4857061780307292
ENSG00000155792	DEPTOR	53.70189532761711	48.92457465994573	52.41739993718175	57.09609628685679	52.7502	52.24456393453281	56.24575042201188	47.532366827898464	53.91188801184938	57.94227403656628	59.19945279772188	53.59286714557568	0.0208666	0.8964975651308715	0.1167873230527618	0.2631538198974151
ENSG00000155816	FMN2	6.418153689948637	4.191747445289469	3.475186736166746	3.640006138506352	4.902042495469643	5.504510433028412	6.072550045562345	6.226947619375345	4.722209168921113	3.971121585060617	3.7110104738870433	5.328545108164311	0.4065298407068486	0.1312624788008222	0.0312017	0.9431673174007872
ENSG00000155827	RNF20	21.96211965779299	20.14541309527177	22.395647855296804	19.032032095618927	18.86220699343754	17.189523808404513	21.502800161335514	21.690534207490785	20.85642382940158	18.321310949256937	17.936550623787376	20.494404262170427	-0.0343987	0.8751207931580408	-0.076493	0.6906097544226348
ENSG00000155833	CYLC2	0	0	0	0	0	0	0	0	0	0	0	0
ENSG00000155846	PPARGC1B	2.4068076337307387	2.3774089988208926	2.3167911574444973	2.7040045600332903	1.705058259293789	1.9314071694836528	2.090550015685397	2.698343968395983	1.475690365287848	1.805055265936644	1.943862629178928	2.2543844688387478	-0.175307	0.7498962487001953	-0.358238	0.4308114881564109
ENSG00000155849	ELMO1	0	0	0.1930659297870414	0.2080003507717915	0.4262645648234472	0.3862814338967306	0.29865	0.4151298412916896	0.0983794	0.1805055265936644	0.1767147844708116	0.1024720213108521	1.909209569397688		0.4663780041088866
ENSG00000155850	SLC26A2	51.74636412521088	44.79539060936208	41.50917490421391	39.93606734818398	39.42947224616887	39.88355804983744	38.62540028980639	41.40920166884604	35.21981005153663	29.96391741454829	29.776441183331755	31.971270648985872	-0.11346	0.5062976716529632	-0.453004	7.52141622859625e-05
ENSG00000155858	LSM11	6.418153689948637	5.255325155288289	5.598911963824201	5.512009295452477	5.754571625116538	4.667245425057248	6.072550045562345	6.538295000344112	5.836847291501868	5.054154744622603	6.891876594361652	5.840905214718572	0.0524175	0.8958697213716866	0.0830427	0.8264002529442825
ENSG00000155868	MED7	18.552475510007778	20.02028630586015	19.210060013810622	20.332034287942623	19.768019193687365	22.259467628299102	20.258425151998967	21.84620789797517	20.266147683286444	19.494596872115757	20.14548542967252	20.4432	0.1519747913573219	0.3067736171698066	0.0765085	0.6712503209757762
ENSG00000155875	SAXO1	0.1002836514054474	0.1251267894116259	0.1930659297870414	0	0.1065661412058618	0	0	0.1037824603229224	0	0	0	0.1024720213108521	-0.992239		-1.83248
ENSG00000155876	RRAGA	112.0168386198848	118.99557673045626	114.6811622935026	121.57620502611218	115.94396163197764	134.47422417529936	121.99852591535496	127.54864373687164	120.8098512382318	117.77985610236604	119.98933865568108	114.25630376160014	0.1429986686513568	0.0638507	0.0523708	0.6182199043147724
ENSG00000155886	SLC24A2	0	0	0	0	0	0	0	0	0	0	0	0	-0.0160455		-0.127479
ENSG00000155890	TRIM42	0	0	0	0	0	0	0	0	0	0	0	0
ENSG00000155893	PXYLP1	5.916735432921399	6.5065930494045485	7.143439402120533	6.864011575469122	6.607100754763432	8.498191545728075	6.371200047803115	7.057207301958725	6.001140818837247	4.873649218028938	5.654873103065971	4.918657022920903	0.1567586747023116	0.5843030652636366	-0.267408	0.2776920802397729
ENSG00000155897	ADCY8	0	0	0	0	0	0	0	0	0	0	0	0
ENSG00000155903	RASA2	27.07658587947081	30.030429458790223	24.519373082954264	25.58404314493037	22.48545579443684	24.915152486339124	25.683900192706307	28.43639412848074	18.200181171883457	15.9747	17.22969148590413	17.72765968677742	-0.0284285	0.8898468023729867	-0.594526	1.2911603825874484e-08
ENSG00000155906	RMND1	15.293256839330736	13.763946835278851	9.894628901585872	13.000021923236972	13.693749144953244	15.499542535106317	15.18137511390586	13.28415492133407	14.265006864449196	12.184123045072347	13.783753188723304	14.807207079418134	0.2014325779620125	0.2849552483203347	0.1222142297113797	0.5747983544726065
ENSG00000155918	RAET1L	0.2005673028108949	0.1251267894116259	0.144799	0.2080003507717915	0.4443808088284437	0.595839	0.6470750048550039	0.6745859920989957	0.6394658249580674	0.1805055265936644	0.2500514200261984	0.4611240958988346	1.8622866473745447		1.1122122410689457
ENSG00000155926	SLA	0	0	0	0	0	0	0.09955	0	0	0	0	0	0.7052978391298554		-0.127479
ENSG00000155957	TMBIM4	79.40760369237546	80.83190595991034	78.82688847275115	87.91446825895929	79.5165	94.41394236945416	91.2296	89.33075272295547	74.16131120432922	75.92513712346009	78.57887963671344	75.24827940919806	0.1620668243444462	0.0454558	-0.0706175	0.5054919628989775
ENSG00000155959	VBP1	37.2052	41.416967295248185	37.93745520315364	39.4161	39.00320768134542	41.38039860618727	48.48085036375183	38.91842262109591	40.53229536657289	39.25995203412201	40.556043036051264	38.42700799156955	0.1536150398376027	0.1722495013720961	0.0633088	0.6677947988073968
ENSG00000155961	RAB39B	1.0028365140544744	1.0010143152930076	0.5791977893611243	0.7280012277012705	0.959095	0.3862814338967306	1.0950500082161605	0.9340421429063016	0.2951380730575695	0.6317693430778254	0.3534295689416232	0.6148321278651129	0.0786473		-0.76029	0.32533
ENSG00000155962	CLIC2	1.2034038168653691	1.2512678941162594	0.3861318595740828	1.3520022800166451	0.8525291296468945	1.062273943216009	0.5973000044815421	1.1416070635521465	0.4918967884292826	0.451264	0.3534295689416232	0.6148321278651129	-0.138016		-1.09449	0.0951318
ENSG00000155966	AFF2	1.4039711196762643	1.6266482623511371	1.4479944734028107	1.1440019292448536	1.065661412058618	1.7382664525352878	1.3937000104569317	1.037824603229224	1.475690365287848	0.902528	1.5904330602373042	1.537080319662782	-0.0437759	0.9590396054266654	0.00733104	0.9925569548716284
ENSG00000155970	MICU3	8.925244975084823	10.1353	9.942895384032632	6.864011575469122	7.566196025616189	6.566784376244421	7.1676000537785045	6.849642381312879	10.526591272386648	6.498198957371918	7.77545	8.505177768800728	-0.301438	0.1988593532165557	-0.0729303	0.8280550126941044
ENSG00000155974	GRIP1	0.7019855598381322	0.8758875258813815	0.675731	0.8320014030871663	0.532831	0.7725628677934613	0.3982000029876947	0.518912	0.5902761461151391	0.7220221063746576	0.9719313145894638	0.3074160639325564	-0.4147		-0.186771	0.8597324630217139
ENSG00000155975	VPS37A	44.22509026980232	40.91646013760168	42.47450455314912	43.47207331130444	41.134530505462656	40.31812466297126	40.71595030549178	42.65459119272112	41.76203733764609	43.41157914577629	43.29512219534884	40.83510049237458	-0.011262	0.944816	0.018392	0.902453
ENSG00000155980	KIF5A	0.2005673028108949	0.5005071576465038	0.1930659297870414	0.3120005261576873	0.1065661412058618	0.0965704	0.3982000029876947	0	0.196759	0.0902528	0.2650721767062174	0.1024720213108521	-0.911111		-0.801725
ENSG00000156006	NAT2	0	0.1251267894116259	0	0.2080003507717915	0	0.0965704	0	0	0	0	0	0.1024720213108521	-1.36374		-1.47517
ENSG00000156009	MAGEA8	0	0	0	0	0	0	0	0	0	0	0	0
ENSG00000156011	PSD3	49.94125839991283	53.42913907876427	52.56219938452203	45.34407646825056	40.06886909340404	42.2978	40.11865030101024	43.7443	36.69550041682448	34.657061105983566	35.43131428639772	40.93757251368543	-0.229736	0.0517348	-0.412276	4.901541904588336e-05
ENSG00000156017	CARNMT1	11.231768957410114	13.200876282926536	11.825288199456288	10.86801832782611	11.562426320836009	11.105591224531006	12.44375009336546	11.761666228396797	12.690937141475493	12.454881334962844	11.309746206131942	13.423834791721632	0.0452043	0.8615601551043124	0.1243037127401617	0.5486141789320182
ENSG00000156026	MCU	42.92140280153151	44.54513703053883	42.8606	42.53607173283138	29.838519537641307	31.1922	29.06860021810171	29.57800119203289	38.76146692822747	42.41879874951113	40.11425607487424	40.4764	-0.48356	3.968759250244916e-09	-0.0590901	0.6580689084830451
ENSG00000156030	MIDEAS	19.58038293691361	24.39972393526706	19.692724838278227	21.11203560333685	17.929753257886247	17.962086676197973	18.71540014042165	19.926232382001107	16.650706288331218	16.78701397321079	16.169402779079263	17.420243622844865	-0.134056	0.403073	-0.298232	0.0146769
ENSG00000156042	CFAP70	1.0028365140544744	2.002028630586015	0.675731	0.7280012277012705	0.7459629884410326	0.9657035847418266	1.1946000089630842	1.1416070635521465	0.6886555038009957	0.451264	1.0602887068248696	1.3321362770410778	-0.0358825	0.9718612734351384	-0.254011	0.7728887574785694
ENSG00000156049	GNA14	5.916735432921399	4.62969	5.888510858504763	3.640006138506352	3.623248800999301	1.9314071694836528	1.9910000149384732	1.3491719841979914	1.7708284383454174	1.8953080292334763	2.208934805885145	2.971688618014712	-1.13698	0.000156636	-1.15691	7.092748414995277e-05
ENSG00000156050	FAM161B	3.058651367866147	2.31485	3.475186736166746	3.484005875427509	2.717436600749476	2.89711	3.1856000239015576	3.632386111302284	2.4102942633034847	2.1209399374755566	2.42983	2.356856490149599	0.055806	0.9186045834495944	-0.386587	0.3023940219493531
ENSG00000156052	GNAQ	137.53902790257118	137.5769049580827	130.44789144956133	113.9841922229418	100.22545580411304	94.68723648393608	90.7896	102.83077516176122	100.90475579765248	102.97840292168551	101.41926552956582	101.58358888608706	-0.373326	1.9401058707016487e-08	-0.31642	1.8008457244955173e-06
ENSG00000156076	WIF1	0	0	0	0	0	0	0	0	0	0	0	0
ENSG00000156096	UGT2B4	0	0	0	0	0	0	0	0	0	0	0	0
ENSG00000156097	GPR61	0	0	0	0	0	0	0	0	0	0	0	0
ENSG00000156103	MMP16	20.05673028108949	22.272568515269416	17.955131470194853	14.040023677095933	11.509143250233077	11.009020866056824	10.55230007917391	13.387937381656991	7.968727972554378	7.671484880230738	5.3898009263597535	8.915065854044137	-0.628335	8.934153332067936e-05	-1.27806	5.539485160987833e-17
ENSG00000156110	ADK	37.10495102001556	33.87807823319772	35.71719701060267	36.218061078138206	39.02984921664689	43.81880015766038	40.815500306238704	42.05784204586431	39.794450183928966	37.45489676818536	36.624139081575706	38.7088	0.2574644093577646	0.00356586	0.1253301436018038	0.2385774363765501
ENSG00000156113	KCNMA1	17.449355344547858	20.02028630586015	18.630862224449498	15.600026307884368	19.075339275849263	17.189523808404513	16.57507512436279	15.567369048438364	18.88883667568445	20.03611345189675	19.968770645201708	22.338900645765765	-0.019575	0.936685	0.2177651622951089	0.1209794800242057
ENSG00000156127	BATF	0.1002836514054474	0	0.096533	0	0.4262645648234472	0.579422	0.1991000014938473	0.3113473809687673	0	0.1805055265936644	0	0.1024720213108521	2.896641347480356		0.4621498644415743
ENSG00000156136	DCK	11.733187214437352	16.20391922880556	11.439156339882206	14.040023677095933	12.94778615651221	11.58844301690192	12.095325090751226	13.28415492133407	12.690937141475493	12.229249426720765	10.867959244954912	11.630574418781718	-0.044283	0.8731812421876534	-0.12814	0.5726992709858366
ENSG00000156140	ADAMTS3	3.76064	3.3784233141139004	3.668252665953787	3.640006138506352	2.34446	1.9314071694836528	1.6923500126977025	2.4907790477501384	3.2465188036332653	3.0685939520922947	3.7110104738870433	2.86922	-0.729734	0.0214907	-0.123147	0.7953441698175869
ENSG00000156150	ALX3	0	0.1251267894116259	0.096533	0	0	0	0	0	0	0.0902528	0.1767147844708116	0	-1.45447		0.41112
ENSG00000156162	DPY19L4	29.383109861796104	24.024343567032176	25.62950217922975	25.480042969544467	22.0592	22.8389	23.69290017776784	23.610509723464848	23.315907771547995	21.209399374755566	22.972921981205506	21.00676436872469	-0.139521	0.3187140133030873	-0.206865	0.0821626
ENSG00000156170	NDUFAF6	17.048220738926066	20.771047042329904	18.82392815423654	17.628029727909336	15.452090474849964	16.41696094061105	18.814950141168577	16.605193651667584	15.54393851436533	16.155244630132962	15.2858	14.960915111384413	-0.0902876	0.6458463624291845	-0.220203	0.125626
ENSG00000156171	DRAM2	50.29225117983189	48.674321081122486	48.16994948186684	49.608083659072285	48.38102810746126	48.67146067098806	48.18220036151106	50.230710796294446	54.74811255217916	52.79786652864684	62.64539109490271	51.38971868739235	0.0358046	0.8255323054313295	0.2076160878193699	0.0335129
ENSG00000156172	CFAP418	1.6045384224871593	1.501521472939511	1.641060403189852	1.2480021046307497	0.6393968472351709	1.062273943216009	1.1946000089630842	1.5567369048438362	0.6886555038009957	1.353791449452483	1.4137182757664928	1.1271922344193737	-0.384093	0.5511411467904157	-0.344241	0.5926309454044112
ENSG00000156194	PPEF2	0	0	0	0	0	0	0	0	0	0	0	0.1024720213108521	-0.0160432		0.5938693146811156
ENSG00000156206	CFAP161	0	0	0	0	0.1065661412058618	0	0	0	0	0.0902528	0	0	0.7053055537989313		0.5938723899488434
ENSG00000156218	ADAMTSL3	1.103120165459922	2.2522822094092665	1.737593368083373	0.5200008769294789	0.7459629884410326	0.7725628677934613	0.8959500067223131	0.6226947619375346	0.8854142191727087	0.6317693430778254	0.7952165301186521	0.6148321278651129	-0.816366	0.1831921995208719	-0.881179	0.1305638401240462
ENSG00000156219	ART3	0.1002836514054474	0	0.096533	0	0.3196984236175854	0.0965704	0.09955	0.1037824603229224	0.196759	0	0	0.2049440426217043	1.5902496912862334		0.904704
ENSG00000156222	SLC28A1	0	0.1251267894116259	0.096533	0	0.1065661412058618	0	0	0	0	0.1805055265936644	0	0	-0.733135		-0.135109
ENSG00000156232	WHAMM	8.774819497976651	7.914269430285341	8.092358447023841	9.724016398581256	6.234119260542916	10.043317281314996	7.5160250563927375	10.30040918705005	8.706573155198303	8.754518039792723	9.365883576953014	10.759562237639477	0.0307975	0.9315095601734764	0.1602974616015927	0.5395187204306394
ENSG00000156234	CXCL13	0	0	0	0	0	0	0	0	0	0	0	0
ENSG00000156239	N6AMT1	6.719004644164979	8.884002048225442	8.01224	7.384012452398601	8.31216	8.208480470305526	9.556800071704671	11.000940794229775	9.0509	10.920584358916695	8.349773566245847	9.01754	0.3085178531475282	0.1337535866107422	0.3089618611816616	0.1206857684422948
ENSG00000156253	RWDD2B	44.626224875424114	42.501816559446986	40.35077932549166	43.47207331130444	37.19158328084577	37.37272872950869	42.01010031520179	43.796198256273264	45.09021100815862	43.68233743566678	44.53212568664452	39.65667224729978	-0.0468065	0.7780371896802447	0.0534733	0.7426622179772275
ENSG00000156256	USP16	34.04629965214941	38.47648774407497	32.821208063797044	32.44805472039949	30.31806717306769	34.28247725833484	36.43530027337406	31.964997779460106	29.612186663442813	30.595686757626115	30.4833	31.30520251046533	0.000244939	0.9992890579624394	-0.136267	0.3002719514075669
ENSG00000156261	CCT8	166.972	168.92116570569502	175.59346314131415	173.52429263136713	185.42508569819952	178.99315943189754	189.09522641878152	184.26575830334875	194.9386972545247	207.4459764377688	208.8326965483816	196.69504490618067	0.1514656416177876	0.016358	0.2725261633316325	5.200775435866097e-07
ENSG00000156265	MAP3K7CL	54.45402271315796	63.93978938934085	56.47178446270962	53.04008944680685	67.56293352451638	67.40611021497949	64.01065048027192	58.11817778083655	82.04838431000434	94.94590698826748	92.68690445494067	83.3098	0.2230479556205461	0.0271435	0.6700443012722296	4.4365786832324315e-17
ENSG00000156269	NAA11	0	0	0	0	0	0	0	0	0	0	0	0
ENSG00000156273	BACH1	53.25061889629259	50.6763	48.55608134144092	45.91607743287299	40.76154901124214	42.58752808711455	38.67517529017985	39.956247224325125	42.25393412607538	46.93143691435274	48.817459210061706	45.08768937677494	-0.246502	0.00576463	-0.0788403	0.518348
ENSG00000156282	CLDN17	0	0	0	0	0	0	0	0	0	0	0	0
ENSG00000156284	CLDN8	0	0	0	0	0	0	0	0	0	0	0	0
ENSG00000156298	TSPAN7	0.1002836514054474	0.3753803682348777	0.1930659297870414	0.1040001753858957	0.3729814942205163	0.0965704	0.3982000029876947	0.1037824603229224	0.196759	0.1805055265936644	0.1325360883531087	0.2049440426217043	0.3379053693298906		-0.136503
ENSG00000156299	TIAM1	1.9053893767035013	1.3763946835278853	1.9306592978704145	2.080003507717916	1.811624400499651	1.3519850186385571	1.4932500112038551	1.3491719841979914	1.6724490806595609	2.166066319123973	1.5020756680018983	1.43461	-0.249168	0.684162	-0.0789843	0.9094079307041484
ENSG00000156304	SCAF4	20.95928314373852	18.01825767527413	19.354859461150905	18.40803104330356	17.476847157761338	19.31407169483653	18.06832513556665	21.379186826522016	21.64345869088844	23.375465693879537	22.53113502002848	18.13754777202083	0.0330668	0.8932029551615182	0.1959253724530273	0.2093631196510429
ENSG00000156313	RPGR	2.105956679514396	3.003042945879022	2.123725227657456	1.872003156946124	2.2378889653230982	2.317688603380384	1.9910000149384732	1.660519365166759	1.8692077960312736	2.256319082420805	2.208934805885145	2.4593285114604515	-0.0859124	0.8876431897625726	0.000664253	0.9992136266442824
ENSG00000156345	CDK20	7.220422901192216	5.505578734111541	5.5023789989306815	6.032010172381956	6.607100754763432	6.759925093192786	7.7649000582600465	6.538295000344112	7.870348614868522	7.581232116933905	6.803519202126246	7.377985534381354	0.2324976798070068	0.3790116783921458	0.3185048906001078	0.1571169773586949
ENSG00000156374	PCGF6	10.680208874680153	8.758875258813816	9.025832217544188	9.776016486274203	7.992460590439636	7.242776885563699	7.117825053405043	8.821509127448406	6.837365359167029	8.483759749902227	8.659024439069768	8.761357822077859	-0.253616	0.2356508924255898	-0.191401	0.3952244059824778
ENSG00000156381	ANKRD9	11.131485306004668	11.38653783645796	9.267164629777987	12.688021397079286	15.345524333644098	11.685	11.149600083655452	14.010632143594526	14.46176557982091	16.33575015672663	14.93239928778358	14.3461	0.2758867715894181	0.1337535866107422	0.4730969639473972	0.00174887
ENSG00000156384	SFR1	6.819288295570426	5.255325155288289	5.6954449287177225	6.552011049311434	6.287402331145847	8.498191545728075	8.262650061994664	9.132856508417172	5.509244030407966	6.678704483965582	5.3898009263597535	5.123601065542607	0.4450426970167129	0.0358443	-0.0670126	0.8586581792218939
ENSG00000156395	SORCS3	0	0	0	0	0	0.0965704	0	0	0.0983794	0	0	0	0.7053055013082532		0.5938723386047765
ENSG00000156398	SFXN2	1.5042547710817116	0.6256339470581297	1.737593368083373	1.5600026307884367	1.17223	2.221118244906201	0.8959500067223131	1.3491719841979914	1.2789316499161347	1.5342969760461471	1.5020756680018983	1.7420243622844864	0.0785887	0.9227841101004496	0.1629317267756439	0.826321
ENSG00000156411	ATP5MJ	121.04236724637508	141.64352561396055	121.48673631849582	120.9522039737968	139.1753804148555	130.75626537404332	132.5010509941554	127.23729635590288	115.79250399625312	122.56325255709812	113.89267859143808	138.08104871637326	0.1161368452782854	0.2348888118992995	-0.00760367	0.9578257548324816
ENSG00000156413	FUT6	0	0	0	0.1040001753858957	0	0	0	0	0	0.0451264	0	0	-0.737374		-0.848807
ENSG00000156414	TDRD9	1.0028365140544744	0.3753803682348777	0.7722637191481657	0.5200008769294789	0.6393968472351709	0.7725628677934613	0.6968500052284657	0.4151298412916896	0.6886555038009957	0.5415165797809932	0.3534295689416232	1.1271922344193737	-0.0551439		0.00827481	0.9939087942269494
ENSG00000156427	FGF18	0.1002836514054474	0.5005071576465038	0.2895988946805621	0.6240010523153747	0	0.3862814338967306	0.4977500037346183	0.6226947619375346	0.5902761461151391	0.451264	0.3534295689416232	0.3074160639325564	0.0606594		0.2221281196775832
ENSG00000156453	PCDH1	5.716168130110504	7.007100207051052	6.178109753185326	5.720009646224268	6.393968472351708	5.311369716080046	4.6788500351054125	5.292905476469043	4.6238298112352565	5.054154744622603	4.506227004005695	5.73843	-0.134594	0.6888355223672646	-0.268167	0.3175882226180632
ENSG00000156463	SH3RF2	10.028365140544745	7.882987732932434	11.294356892541924	11.232018941676746	10.65661412058618	10.333028356737543	12.642850094859307	14.010632143594526	20.266147683286444	19.53972325376417	20.14548542967252	17.21529958022316	0.2691270010068106	0.1461430654710389	0.9570768660587948	1.7720369624664526e-13
ENSG00000156466	GDF6	43.02168645293696	41.79234766348306	48.26648244676036	42.22407120667369	39.80245374038939	45.62949437905131	43.503350326405645	44.93780531982541	41.122571512688026	44.49461230533827	43.11840741087803	42.73083288662534	0.0306345	0.8395910775110857	0.000874287	0.9949961644997348
ENSG00000156467	UQCRB	320.2558407632964	341.6586984884446	323.6267648055282	320.68454080240963	336.8555723517292	342.7282022248743	340.361	327.07	327.3081230208447	306.3630050110969	305.2306114772093	345.126	0.0904068	0.2577158928297872	0.00970466	0.9347447527631376
ENSG00000156469	MTERF3	6.117302735732294	7.632734154109181	8.01224	7.800013153942184	5.541439342704814	6.953065810141151	7.964000059753894	7.160989762281647	6.689796322638244	5.866429614294093	6.273374848713812	7.275513513070502	-0.0497743	0.8872430748695588	-0.147799	0.6052862710363389
ENSG00000156471	PTDSS1	55.256291924401545	50.92660329053175	58.30591079568652	54.60009207759529	57.86541467478296	54.658822896387385	57.73900043321573	49.5042	55.09244030407965	54.69317455788031	58.22752148313242	50.92859459149352	0.0477463	0.7376110405901982	0.0327011	0.8319052019836599
ENSG00000156475	PPP2R2B	0.5014182570272372	0.2502535788232519	0.096533	0.1040001753858957	0.6393968472351709	0.3862814338967306	0.09955	0.2075649206458448	0.196759	0.451264	0.1767147844708116	0.3074160639325564	0.5299273250169618		0.2922883779032061
ENSG00000156482	RPL30	1968.9190698688524	2183.3373484434605	1944.946176674656	1973.819328648916	2092.408066333092	1897.6075440176887	1919.025364398448	1821.07	1773.238732608721	1775.8584970101188	1806.2901694684008	2009.5788099271213	-0.0162409	0.9072778503262168	-0.0979518	0.2900786293767841
ENSG00000156486	KCNS2	0.5014182570272372	0.8758875258813815	0.3861318595740828	0.6240010523153747	0.3196984236175854	0.289711	0.7964000059753894	0.1037824603229224	0.5902761461151391	0.7220221063746576	0.1767147844708116	0.4098880852434086	-0.582547		-0.275084	0.827804
ENSG00000156500	PABIR3	1.805105725298054	1.0010143152930076	1.5686606795197116	1.1440019292448536	0.8525291296468945	1.3519850186385571	1.443475010830393	1.5567369048438362	0.7870348614868522	0.7220221063746576	1.5904330602373042	0.8197761704868172	-0.0586534	0.9467108420335906	-0.454111	0.4776312239369026
ENSG00000156502	SUPV3L1	29.984811770228784	26.026372197618198	27.70496092444045	30.57605156345336	23.12485264167201	29.936811126996623	28.272200212126325	31.653650398491333	29.16947955385646	29.06138978157997	33.4875	26.64272554082156	0.0264057	0.9002680533478932	0.0846553	0.6133263974127898
ENSG00000156504	PABIR2	10.630067048977429	11.136284257634708	11.101290962754884	10.192017187817788	10.763180261792042	11.58844301690192	11.94600008963084	12.350112778427768	12.002281637674496	12.093870281775514	11.928247951779785	11.47686638681544	0.1622737405948653	0.41802	0.1785567216281683	0.3368664816552619
ENSG00000156508	EEF1A1	9433.877637994168	8844.149165797839	9224.55	9363.977151411067	8750.095768326946	9050.855015943558	9009.939066101571	8671.071262087313	9345.251945294884	9390.24	9834.039918268778	8801.81	-0.0100086	0.9326125524321808	0.054333	0.5372986496401891
ENSG00000156509	FBXO43	0	0.1251267894116259	0	0	0	0	0.09955	0.2075649206458448	0	0.0902528	0	0.1024720213108521	1.287441904453818		0.5955077431027488
ENSG00000156510	HKDC1	1.103120165459922	0.3753803682348777	0.7722637191481657	0.8320014030871663	0.6393968472351709	0.8691332262676439	0.6968500052284657	0.726477	0.4918967884292826	0.9927803962651542	0.7952165301186521	1.3321362770410778	-0.0488204	0.9650401406644185	0.2322670052371352	0.8083583704405675
ENSG00000156515	HK1	94.2666	75.32632722579882	91.99591554352524	92.87215661960494	96.5489	84.98191545728073	101.74	97.6593	102.21615263560491	98.91702857332808	105.85215589801614	105.23876588624516	0.1451283536001635	0.1216535963435007	0.248958	0.00152182
ENSG00000156521	TYSND1	5.66603	5.0050715764650375	7.722637191481658	7.0200118385479655	5.434873201498952	5.359654895317138	5.873450044068497	6.330730079698268	7.673589899496808	7.761737643527569	7.952165301186521	5.840905214718572	-0.108683	0.7523993408843789	0.2357527556299735	0.3638737747915199
ENSG00000156531	PHF6	23.466374428874705	23.5026	20.271922627639352	20.488034551021467	16.62431802811444	20.27977527957836	18.615850139674727	19.511102540709413	22.92239034080457	20.39712450508408	17.759835839316565	18.240019793331683	-0.173918	0.2527870233166828	-0.106352	0.5397198238763592
ENSG00000156535	CD109	14.641413105195328	12.387552151750969	15.348741418069794	13.31202244939466	13.00106922711514	15.451257355869226	16.326200122495482	15.46358658811544	12.297419710732065	12.184123045072347	13.25360883531087	12.604058621234817	0.1537431539657125	0.397509	-0.116644	0.5592652776115562
ENSG00000156564	LRFN2	0	0	0	0	0	0	0	0	0	0	0	0
ENSG00000156574	NODAL	0	0	0	0	0	0	0	0	0	0	0	0
ENSG00000156575	PRG3	0	0	0	0	0	0	0	0	0	0	0	0
ENSG00000156587	UBE2L6	31.489066541310496	26.902259723499576	32.33854323932945	38.064064191237854	27.60063057231821	36.2139	32.353750242750195	37.25790325592914	20.95480318708744	21.931421481130226	20.67562978308496	28.282277881795192	0.0915607	0.649528	-0.461323	0.000246498
ENSG00000156599	ZDHHC5	45.42849408666769	38.28879755995754	44.984361640380655	46.48807839749541	49.02042495469643	47.3195	50.17320037644953	51.99501262178413	52.53457700424738	50.81230573611653	56.01858667724728	45.29263341939664	0.2205346765944831	0.0227936	0.2569543135551461	0.00430711
ENSG00000156603	MED19	33.09360496379766	35.786261771725016	30.504416906352542	32.76005524655717	33.99459904466991	33.4133	32.95105024723174	31.134738096876728	31.186256386416517	30.866445047516613	27.3908	34.73801522437888	0.0418712	0.8182185497116131	-0.0546089	0.7594991649219012
ENSG00000156639	ZFAND3	96.47287265204044	89.96616158695905	89.09992659671963	95.68016135502413	88.98272790689461	87.29960406066111	93.07925069837364	91.32856508417171	104.67563657775132	107.76179937641764	112.30224553120075	103.90662960920407	0.00288874	0.9840845890965604	0.2425152879048077	0.000101254
ENSG00000156642	NPTN	114.02251164799377	119.99659104574928	117.23928586318092	121.00420406148974	118.82124744453591	113.90473782029844	112.59105084477068	108.55645349777684	131.82833929904774	128.0235447365565	132.7128031375795	128.60238674511945	-0.011432	0.9287852974999125	0.1774805650957735	0.00668233
ENSG00000156650	KAT6B	24.5194	23.52383640938568	21.52685117125512	16.53602788635743	14.919259768820654	13.568135365622664	17.42125013071164	17.539235794573887	14.855283010564335	16.69676120991396	15.55090103343142	19.36721202775105	-0.393734	0.0102089	-0.336998	0.0277905
ENSG00000156671	SAMD8	15.243115013628012	16.64186299174625	15.397007900516554	15.08002543095489	15.558656616055824	18.25179775162052	13.638350102328545	18.36949547715727	14.65852429519262	13.447661731227996	12.281677520721406	16.19057936711464	0.127022	0.525227	-0.106567	0.6143320409509222
ENSG00000156675	RAB11FIP1	23.867509034496493	26.902259723499576	25.58123569678299	24.960042092614987	18.75564085223168	15.74096843129177	17.122600128470875	14.944674286500828	30.79273895567309	27.52709280553382	26.683932455092556	26.43778149819985	-0.559321	4.127098024951431e-07	0.1741500826813758	0.1809152454727075
ENSG00000156687	UNC5D	0.1002836514054474	0	0	0	0.1065661412058618	0	0.1991000014938473	0	0.0983794	0	0.0883574	0	1.2953227160363698		0.5915753467863557
ENSG00000156689	GLYATL2	0.2005673028108949	0	0	0.1040001753858957	0.1065661412058618	0.0965704	0.1991000014938473	0.0518912	0.1475690365287847	0.0902528	0.0883574	0.1024720213108521	0.4181320288044749		0.3094692793604986
ENSG00000156697	UTP14A	20.15701393249493	23.085892646444982	21.47858468880836	18.72003156946124	18.86220699343754	22.935460137618374	23.84222517888822	19.6668	21.102372223616225	21.97654786277864	21.735918489909825	19.264740006440203	0.0817609	0.7042902943347955	0.0511115	0.829408
ENSG00000156709	AIFM1	29.5837	25.27561146114844	30.98708173082015	29.120049108050814	33.35520219743475	33.50991439054138	29.466800221089407	31.168986308783285	32.41599835748973	33.57402794642158	35.16624210969151	30.792842403911077	0.1890657523978293	0.1192073661410973	0.2292186166210363	0.0379815
ENSG00000156711	MAPK13	0.902553	1.0010143152930076	1.1583955787222486	0.936002	0.959095	0.9657035847418266	0.3982000029876947	1.2453895238750692	0.9837935768585652	0.5712999916689478	0.5301443534124348	0.4098880852434086	-0.125998	0.8932029551615182	-0.667312	0.3307711451076205
ENSG00000156735	BAG4	18.85332646422412	19.39465235880202	19.740991320724984	18.772031657154187	17.583413298967198	17.86551631772379	21.453025160962053	18.16193055651142	20.0202	18.63719562079585	17.008798005315615	22.851260752320027	0.0148546	0.9516367224950972	0.0617919	0.7649393937072312
ENSG00000156738	MS4A1	0	0	0	0	0	0	0	0	0	0	0	0
ENSG00000156755	IGKV1OR-2	0	0	0	0	0	0	0	0	0	0	0	0
ENSG00000156787	TBC1D31	4.3122	3.503550103525526	3.5717197010602666	2.7040045600332903	2.770719671352407	2.800540395751297	2.9865000224077103	2.4907790477501384	4.328691738177687	3.519857768576456	3.7110104738870433	3.996408831123234	-0.305792	0.4191458170926275	0.1731145624257207	0.6695905557819243
ENSG00000156795	NTAQ1	13.137158334113614	13.263439677632348	15.92793920743092	13.624022975552348	12.787936944703416	13.80956126180812	14.235650106810086	12.45389523875069	9.739556410899796	12.27437580836918	10.426172283777884	12.604058621234817	-0.0272158	0.9244251815287636	-0.282793	0.0972411
ENSG00000156802	ATAD2	3.9110624048124505	3.628676892937152	3.2821208063797043	2.600004384647395	3.0904180949699924	3.2833921881222103	3.2851500246484813	3.5286036509793623	3.935174307434261	3.519857768576456	3.1808661204746085	3.484048724568973	0.0233169	0.964477	0.1089945751647489	0.8118797973068752
ENSG00000156804	FBXO32	124.05087678853847	124.12577509633292	121.1488709413685	137.17623133399653	144.61025361635447	149.63577045574604	149.2254511196386	149.75809024597703	122.8758177496348	127.97841835490806	128.02986134910302	128.39744270249776	0.2726371317996028	2.2257967906435705e-06	0.0364714	0.7185915741734326
ENSG00000156831	NSMCE2	35.14941981760933	38.72674132289823	37.64785630847308	41.496069978972415	40.12215216400698	40.02841358754871	40.96482530735909	42.031896430783576	36.006844913023485	36.37186360862338	37.81696387675368	40.83510049237458	0.1377772858706071	0.2049993279377909	0.0158736	0.9254006191163724
ENSG00000156853	ZNF689	9.727514186328404	9.759889574106822	8.591433875523343	8.840014907801143	8.31216	7.242776885563699	6.271650047056191	8.510161746479639	6.78818	6.678704483965582	6.71516	7.890345640935616	-0.237914	0.2880803626240659	-0.360466	0.0597492
ENSG00000156858	PRR14	35.70097990033929	36.47445911348896	33.30387288826465	35.77606033274815	36.65875257481646	36.50359550324104	33.15015024872558	36.94655587496038	35.90846555533763	37.90616058466952	37.19846213110584	36.99239969321763	0.0673466	0.6727194447779251	0.1046667401695083	0.4404288299873047
ENSG00000156860	FBRS	52.64891698785991	50.300969343473625	52.70699883186232	52.520088569877366	53.389636744136766	52.727415726903736	47.28625035478875	51.26853539952367	53.41999122342009	54.06140521480248	54.69322579371619	51.85084278329119	0.0194178	0.9054112755890618	0.0742637	0.5537806957264949
ENSG00000156869	FRRS1	7.721841158219453	5.421743785205751	6.853840507439971	5.720009646224268	7.033365319586879	5.601080791502594	6.172100046309268	6.330730079698268	5.410864672722109	4.963901981325771	6.273374848713812	4.098880852434086	0.00388002	0.9932730136852902	-0.274422	0.2936300623915019
ENSG00000156873	PHKG2	12.635740077086378	15.140341518806736	13.031950260625296	13.936023501710036	10.869746402997905	13.085283573251749	14.384975107930472	13.595502302302837	14.363386222135052	13.673293639470078	13.032715354722354	12.757766653201092	-0.0266021	0.92248	0.0121747	0.961652
ENSG00000156875	MFSD14A	15.594107793547078	15.515721887041616	14.335145286687826	15.470026088651997	13.427333791938588	14.53383895036449	14.783175110918163	14.010632143594526	15.24880044130776	12.36462857166601	14.00464666931182	13.526306813032484	-0.0525458	0.8232723158943666	-0.105336	0.6043648998741055
ENSG00000156876	SASS6	3.259218670677042	3.503550103525526	3.185587841486184	4.160007015435832	2.34446	2.800540395751297	3.135825023528096	2.075649206458448	3.148139445947409	2.752709280553382	2.7832578554152825	3.074160639325564	-0.396527	0.2672804515380139	-0.23586	0.5561517509836994
ENSG00000156885	COX6A2	0	0	0	0	0	0	0	0	0	0	0	0
ENSG00000156886	ITGAD	0	0	0	0	0	0	0	0	0	0.0902528	0	0	-0.0160435		0.5938689839042806
ENSG00000156920	ADGRG4	0	0	0	0	0	0	0	0.2075649206458448	0	0	0.0883574	0	1.4452911553936276		0.5938704393380904
ENSG00000156925	ZIC3	0	0	0	0	0	0	0	0	0	0	0	0
ENSG00000156928	MALSU1	43.22225375574784	49.17482823876899	41.41264193932039	51.27208646524662	46.24970528334403	48.09203852014296	46.340525347692974	42.343243811752345	39.45012243202847	46.750931387759074	45.41569960899858	48.1619	0.0313965	0.8630584991902563	-0.00554692	0.9764224647326962
ENSG00000156931	VPS8	13.438009288329958	10.76090388939983	13.611148049986422	16.328027535585637	11.189444826615487	13.13356875248884	12.344200092618536	12.86902508004238	15.445559156679474	14.440442127493151	12.281677520721406	14.038666919586744	-0.0898748	0.7162163089869149	0.0789845	0.7519965603685024
ENSG00000156958	GALK2	14.94226405941167	15.39059509762999	15.92793920743092	13.83202332632414	12.468238521085832	17.382664525352876	15.72890011801394	15.152239207146671	11.510384849245211	14.71120041738365	16.169402779079263	14.3461	0.0634553	0.7945361273945781	-0.0446303	0.8684736919111588
ENSG00000156959	LHFPL4	0	0	0.096533	0	0	0	0	0	0	0	0	0	-0.737374		-0.848807
ENSG00000156966	B3GNT7	1.0028365140544744	0.6256339470581297	0.5791977893611243	0	0.2131322824117236	0.2172833065669109	0.3982000029876947	0.2075649206458448	0.3443277519004978	0.5640797706052012	0.3534295689416232	0.2049440426217043	-1.07332		-0.608563
ENSG00000156968	MPV17L	0.4512764313245135	0	0.2895988946805621	0.4160007015435831	0.2131322824117236	0.4181496521932109	0.09955	0.3632386111302285	0.196759	0.3610110531873288	0.3534295689416232	0.4611240958988346	-0.130529		0.2430550542621056
ENSG00000156970	BUB1B	0.2005673028108949	0.2502535788232519	0.7722637191481657	0.5720009646224268	0.3196984236175854	0.1931407169483653	0.29865	0.3113473809687673	0.2459483942146413	0.451264	0.1767147844708116	0.2561800532771304	-0.623463		-0.7424
ENSG00000156973	PDE6D	29.5837	30.030429458790223	35.91026294038971	36.08806085890584	31.223879373317505	33.799625465963935	34.64340025992944	34.144429446241475	35.02305133616492	31.227456100703943	32.338805558158526	33.30340692602695	0.0656193	0.693467	0.0329303	0.8640708875849794
ENSG00000156976	EIF4A2	293.8140503972221	265.43521218256444	270.9197659736659	268.97877360580384	231.99448940516115	240.347	229.08147521879835	242.09023172147144	253.8679325083528	256.5434796712455	265.91157193245374	275.75220934750314	-0.175277	0.0043811	-0.0288509	0.7794602153160622
ENSG00000156983	BRPF1	10.22893244335564	7.757860943520808	9.46023	10.296017363203685	9.804084990939286	7.725628677934613	9.059050067970055	10.585810952938086	8.952521549412944	10.469320542432534	8.659024439069768	9.734842024530954	0.0119283	0.9717078508506836	0.0293482	0.925408
ENSG00000156990	RPUSD3	14.741696756600774	16.64186299174625	14.190345839347543	16.01602700942795	18.22281014620237	13.13356875248884	15.828450118760866	18.0581	16.822870164281465	14.079431074305823	15.815973210137638	17.112827558912308	0.1288508784010981	0.5450030655973609	0.0877142	0.7070539613310964
ENSG00000157005	SST	0	0	0	0.1040001753858957	0	0	0	0.1037824603229224	0	0	0	0.1024720213108521	-0.0160351		-0.127468
ENSG00000157014	TATDN2	25.42190563128093	19.999014751660173	21.719917101042164	21.73603665565222	20.655715149932195	23.032030496092563	23.49380017627399	28.90341519993389	24.889977494521705	24.86463628827727	24.19490471582117	23.004968784286305	0.1526185595247536	0.3234925941509073	0.1573436568869679	0.2849725431960846
ENSG00000157017	GHRL	0.1002836514054474	0.1251267894116259	0.096533	0	0.1065661412058618	0	0	0.2075649206458448	0.196759	0	0.0883574	0	-0.000221185		-0.121267
ENSG00000157020	SEC13	266.35337813286844	259.38783445030055	263.9693925013324	271.18045731872326	288.0482796794445	288.1659496869611	299.7450522489872	290.3833239835369	261.29557401363496	250.90268196519352	256.3247948749122	234.8658728444731	0.1816298617881437	0.00180488	-0.0454997	0.6047694605608188
ENSG00000157021	CIBAR1P1	1.2034038168653691	0.3128169735290648	0.3861318595740828	0.6240010523153747	0.479548	0.579422	0.5973000044815421	0.726477	0.2459483942146413	0.4963901981325771	0.6185017456478407	0.3074160639325564	-0.0587697		-0.614263	0.536635
ENSG00000157036	EXOG	9.526946883517509	8.884002048225442	8.687966840416864	8.008013504713976	7.246497601998603	5.745936329213868	6.868950051537734	6.071273928890961	7.968727972554378	6.588451720668751	8.924096615775985	10.452146173706918	-0.39865	0.0537084	-0.018696	0.9534891231343028
ENSG00000157045	NTAN1	35.19956164331205	33.90935993055062	33.49693881805169	37.44006313892248	40.22871830521283	35.24818084307667	39.9196	37.46546817657499	36.79387977451034	36.23648446367813	35.43131428639772	37.607231821082735	0.1696687847179088	0.1337535866107422	0.0934375	0.4940669318769797
ENSG00000157060	SHCBP1L	0	0	0	0	0	0	0	0	0	0	0	0
ENSG00000157064	NMNAT2	1.7048220738926063	2.2522822094092665	2.027192262763935	2.912004910805082	1.9181905417055125	2.124547886432018	2.2896500171792447	2.59456	2.656242657518126	3.0685939520922947	3.35758	1.43461	0.0511116	0.9445757972466214	0.2890062242797334	0.594932
ENSG00000157077	ZFYVE9	13.087016508410892	10.260396731753326	10.66689262073404	11.12801876629085	7.779328308027912	8.498191545728075	8.66085	9.807442500516167	8.263866045611948	9.972930344299956	10.514529676013291	10.708326226984047	-0.335031	0.0620035	-0.162165	0.4510485789862911
ENSG00000157087	ATP2B2	0.1002836514054474	0.1251267894116259	0	0	0	0	0	0	0.196759	0.0902528	0	0	-1.4621		0.4638687388032297
ENSG00000157093	LYZL4	0	0	0	0.1040001753858957	0	0	0.09955	0.1037824603229224	0	0.1805055265936644	0.0883574	0	0.7080209808067042		1.1483527278904726
ENSG00000157103	SLC6A1	0.1002836514054474	0	0.2413324122338018	0.1040001753858957	0.3196984236175854	0.1931407169483653	0	0	0	0.0902528	0	0.3074160639325564	0.3622001748047428		-0.059714
ENSG00000157106	SMG1	29.59169985671943	32.08501134092912	25.71831250693179	24.7697	21.651042908794945	21.913745744961528	19.85226114895152	26.352442325196456	23.60317549599069	21.31499510781286	22.501977080590795	25.89160562461301	-0.274736	0.0344444	-0.230063	0.0801049
ENSG00000157107	FCHO2	10.028365140544745	11.011157468223082	12.452752471264173	8.840014907801143	8.844989720086529	10.91245050758264	10.85095008141468	8.095031905187948	10.920108703130074	9.83755	10.116921410953964	9.01754	-0.0806624	0.7716702646675134	-0.0517664	0.8646438516207464
ENSG00000157110	RBPMS	103.7935792046381	99.4132	111.92997279403728	102.02417205356376	95.1636	98.40519528519212	88.59950066476208	90.2907	108.02053473907046	109.65710740565112	107.61930374272428	101.44730109774363	-0.118744	0.2129842621324831	0.067165	0.5496145889828213
ENSG00000157111	TMEM171	7.019855598381321	7.132226996462679	8.687966840416864	9.984016837045996	8.418725155263084	9.657035847418266	9.258150069463902	8.095031905187948	8.657383476355374	6.498198957371918	7.068591378832464	7.890345640935616	0.1516492595103018	0.5710614809910679	-0.0996965	0.7420712028915067
ENSG00000157119	KLHL40	0	0	0	0	0.1065661412058618	0	0	0	0	0	0	0	0.7053032717249631		-0.127476
ENSG00000157131	C8A	0	0	0	0	0	0	0	0	0	0	0	0
ENSG00000157150	TIMP4	0.902553	1.501521472939511	0.675731	0.8320014030871663	1.17223	0.3862814338967306	0.3982000029876947	1.1416070635521465	0.6886555038009957	0.6317693430778254	0.7952165301186521	0.2049440426217043	-0.280285	0.7579139082017662	-0.671767	0.3664453916171913
ENSG00000157152	SYN2	0.1002836514054474	0.1251267894116259	0.096533	0.1040001753858957	0.1065661412058618	0.0965704	0.09955	0	0	0.1805055265936644	0.0883574	0.4098880852434086	-0.429785		0.6938649614528785
ENSG00000157168	NRG1	101.08592061669104	107.9844192622332	90.3549	81.74413785331409	105.07421522897974	92.03155162589609	92.53172569426556	105.33919722776623	115.10384849245212	114.6056664172164	110.35838290202184	119.6873208910753	0.0989014	0.3857766490325673	0.3076228976123868	0.000109118
ENSG00000157181	ODR4	16.29609335338521	16.64186299174625	14.190345839347543	15.756026570963211	15.079108980629446	14.58212412960158	10.651850079920834	14.5814	12.887695856847204	12.996397914743836	12.81182187413384	15.217095164661544	-0.149158	0.4397307836093677	-0.18574	0.2858935427473998
ENSG00000157184	CPT2	19.755879326873146	15.765975465864868	15.92793920743092	16.640028061743326	14.70612748640893	17.575805242301243	17.02305012772395	20.16804551455352	19.921819931385944	20.39712450508408	20.41055760637874	19.520920059717334	0.0712078	0.7560805627415532	0.2687265254112558	0.069895
ENSG00000157191	NECAP2	63.17870038543189	60.93674644346183	66.51121281163577	60.11210137304776	65.75130912401674	59.97019261246743	63.21425047429653	67.66616413054541	66.40606643795314	68.59210010559248	66.26804417655435	57.28185991276635	0.0762967	0.4994619982637287	0.0796909	0.4643696039761015
ENSG00000157193	LRP8	10.279074269058365	7.507607364697556	9.122365182437708	9.10002	11.402577109027211	10.333028356737543	11.746900088136996	11.416070635521464	10.280642878172008	10.198562252542038	11.177210117778833	10.093494099118937	0.3607533866249085	0.0412071	0.2430004736386011	0.2143054107841357
ENSG00000157211	CDCP2	0	0	0	0.0520001	0.0532831	0	0	0	0	0	0	0
ENSG00000157212	PAXIP1	9.827797837733849	7.007100207051052	6.950373472333492	7.384012452398601	7.672762166822049	6.566784376244421	4.87795	7.160989762281647	7.870348614868522	8.34838	7.77545	6.455737342583685	-0.207629	0.4360917953565773	-0.00079332	0.9983688963421946
ENSG00000157214	STEAP2	1.103120165459922	1.751775051762763	1.35146	1.976	1.17223	1.2554146601643743	1.9910000149384732	2.905908889041828	1.9675871537171303	1.4440442127493152	1.1486460990602754	1.0247202131085216	0.2940773269858813	0.6347504324983041	-0.103763	0.8906410545032655
ENSG00000157216	SSBP3	84.99039456611672	72.8864	81.37728940523796	69.10811654392775	59.19749143985624	59.0045	63.66222547765769	64.3451	59.1752	60.15346673733866	64.19164545902231	57.64051198735433	-0.281266	0.0001921	-0.320431	8.80569020106383e-06
ENSG00000157219	HTR5A	0	0	0	0	0	0	0	0	0	0	0	0
ENSG00000157224	CLDN12	19.597431157652537	15.109059821453831	15.871950087792674	17.636349741940208	19.39503769946685	16.513531299085233	18.590962639487994	19.70102444310036	20.47963088946475	18.418783933617515	19.321110960116183	17.778895697432848	0.1627169022144527	0.3455497269889604	0.1897008097460317	0.2277494908787624
ENSG00000157227	MMP14	291.3240073328248	258.88732729265405	285.93064201460834	295.15249774517224	280.1623852302107	287.20024610221924	301.23830226019106	325.3580131123618	239.94725339580404	211.46222440447784	225.6647797692264	236.1980091215142	0.1211739160571858	0.1479872683659897	-0.275559	4.457541905667539e-05
ENSG00000157240	FZD1	16.446518830493382	12.63780573057422	13.41808212019938	11.960020169378016	10.123783414556872	8.787902621150621	6.968500052284657	9.755551270354706	11.90390227998864	11.732859228588186	11.309746206131942	12.091698514680552	-0.572768	0.000170174	-0.180685	0.3494078153785546
ENSG00000157259	GATAD1	29.78424446741789	32.72065543114018	31.9041	24.284040952606667	24.03066484192184	29.79195558928535	27.674900207644782	28.955306430095355	25.037546531050484	29.106516163228385	27.70004246579972	31.51014655308704	-0.0539939	0.7733585839466882	-0.0302073	0.8812291823650578
ENSG00000157303	SUSD3	0	0.2502535788232519	0.1930659297870414	0.2080003507717915	0.2131322824117236	0	0.1991000014938473	0.2075649206458448	0	0.0902528	0.0883574	0.1024720213108521	-0.0175178		-1.14219
ENSG00000157306	ZFHX2-AS1	7.521273855408559	8.299659941673147	8.01224	7.228012189319757	5.381590130896021	6.566784376244421	8.163100061247741	8.250705595672331	6.689796322638244	8.06228	7.112770074950166	8.300233726179025	-0.0834929	0.7912226598948273	-0.00535261	0.987217
ENSG00000157315	TMED6	0.1002836514054474	0	0.096533	0.1560002630788436	0	0.0482852	0.09955	0	0.1475690365287847	0.0902528	0.1325360883531087	0.3074160639325564	-1.29282		0.919581
ENSG00000157322	CLEC18A	0.2336609077746925	0.3128169735290648	0.6110536677759861	0.5720009646224268	0.2312485264167201	0.4345666131338219	0.2319515017403322	0.2075649206458448	0.6886555038009957	0.3158846715389127	0.1616940277907926	0.0686563	-0.589183		-0.553813
ENSG00000157326	DHRS4	17.315978088178607	16.245211069311395	17.92327559177999	16.250027404046218	15.843188213075472	18.348368110094704	15.562651616766578	17.858885772368488	19.1181	17.854704163012315	16.772883768047084	17.044171304634038	0.0440285	0.8475782995514254	0.0966134	0.6213262712721941
ENSG00000157330	CFAP107	0.1002836514054474	0	0	0	0	0.0965704	0	0	0	0	0	0	-0.0160334		-0.848812
ENSG00000157335	CLEC18C	0.0330936	0.1463983436116023	0.0318559	0.1040001753858957	0.0884499	0.0647021	0.0328515	0.1214254785778192	0.0659142	0.0902528	0.0291579	0.0686563	-0.764855		-0.876288
ENSG00000157343	ARMC12	0.3008509542163423	0.3128169735290648	0.2895988946805621	0.2080003507717915	0.3196984236175854	0.1931407169483653	0.4977500037346183	1.037824603229224	0.2951380730575695	0.3610110531873288	0.2650721767062174	0.3074160639325564	0.9945713217253882		0.2581996889927409
ENSG00000157349	DDX19B	11.048249875338144	11.459111374316702	11.914098527158329	12.012020257070963	10.95819630019877	10.15630460072979	12.709548595359744	11.3818	9.272254461891976	11.958491136830268	10.366972830980163	11.681810429437144	0.00331979	0.9922261189796991	-0.0651251	0.8036779271458094
ENSG00000157350	ST3GAL2	24.669778245740076	25.025357882325185	26.5466	21.658036524112795	23.018286500466157	17.86551631772379	19.61135014714397	17.539235794573887	17.248852783061228	18.772574765741098	18.56212096081405	21.091816146412697	-0.282841	0.0287616	-0.340182	0.00455304
ENSG00000157353	FCSK	3.309360496379766	3.2532965247022743	3.957851560634349	3.328005612348665	2.5575873889406835	2.607399678802932	3.1856000239015576	3.632386111302284	4.23031	4.241879874951113	2.9157939437683917	4.406296916366642	-0.169416	0.7110217018999255	0.2144342649761045	0.5933450655391146
ENSG00000157368	IL34	1.103120165459922	1.751775051762763	1.4479944734028107	2.080003507717916	1.3853598356762036	1.2554146601643743	1.0950500082161605	1.037824603229224	0.7870348614868522	0.6317693430778254	0.7068591378832464	1.0247202131085216	-0.368006	0.567658	-0.988495	0.0481935
ENSG00000157379	DHRS1	20.05673028108949	18.643891622332266	20.561521522319914	24.18004077722077	19.50160384067271	22.790604599907105	21.801450163576288	20.65270960426156	24.496460063778272	24.187740563551028	25.888715924973894	22.441372667076617	0.066135	0.745171	0.2510875665937023	0.0547291
ENSG00000157388	CACNA1D	0	0.2502535788232519	0.3455880143188041	0.1040001753858957	0.1065661412058618	0.1931407169483653	0.09955	0	0	0	0.0883574	0.1362877883434333	-0.610485		-1.71723
ENSG00000157399	ARSL	1.1532619911626456	1.6266482623511371	0.4343983420208432	1.3000021923236975	1.2255106238674107	1.5451257355869226	0.9955000074692368	1.452954444520914	0.737845	1.1281595412104024	0.883574	0.76854	0.321976	0.6666474430444456	-0.295924	0.7135107425164912
ENSG00000157404	KIT	3.409644147785213	3.753803682348778	3.185587841486184	3.848006489278144	5.008608636675505	4.249095772864037	4.181100031370794	4.151298412916896	6.493037607266531	5.054154744622603	6.273374848713812	6.353265321272834	0.3578214804817745	0.2235729595928401	0.8052743909502651	0.000200563
ENSG00000157423	HYDIN	0.2005673028108949	0.8758875258813815	0.5791977893611243	0.2600004384647394	0.2131322824117236	0.3862814338967306	0.29865	0.259456	0.2951380730575695	0.0451264	0.5743230495301377	0.4611240958988346	-0.664956		-0.529499
ENSG00000157426	AASDH	7.822124809624901	8.383494890578937	10.039428348926156	8.840014907801143	7.246497601998603	6.277073300821872	6.669850050043887	8.61394	9.0509	6.678704483965582	7.333663555538681	7.275513513070502	-0.245988	0.2903461546410009	-0.180753	0.4646635680823222
ENSG00000157429	ZNF19	1.554396596784435	1.6892116570569502	2.3167911574444973	1.6640028061743326	1.705058259293789	1.2554146601643743	1.1946000089630842	1.660519365166759	2.065966511402987	1.4440442127493152	1.325360883531087	1.6395523409736343	-0.258247	0.6743213098622169	-0.11502	0.8698809508042409
ENSG00000157445	CACNA2D3	0.8022692112435796	1.0010143152930076	0.5791977893611243	0.5200008769294789	0.6393968472351709	0.7725628677934613	0.6968500052284657	0.8302596825833793	0.9837935768585652	0.8122748696714898	0.6185017456478407	1.1271922344193737	0.0857759		0.3313457683799617	0.7021141591123136
ENSG00000157450	RNF111	17.700064473061474	16.892116570569502	16.507136996792042	18.51203121868945	16.94401645173203	15.837538789765958	17.91900013444626	17.850583175542653	17.80666374114003	19.855607925303083	18.29	17.62518766546657	0.0226895	0.9229148011915664	0.1169559512652116	0.4879548971116162
ENSG00000157456	CCNB2	3.10879	2.127155419997641	3.475186736166746	2.8080047354191864	2.2378889653230982	1.44856	2.2896500171792447	1.5567369048438362	1.7708284383454174	1.9855607925303085	2.032220021414333	2.2543844688387478	-0.584885	0.1167117330062567	-0.499296	0.1781275634023537
ENSG00000157470	FAM81A	0.3008509542163423	0.1251267894116259	0.096533	0.1040001753858957	0	0	0.09955	0	0.0983794	0.0902528	0	0.1024720213108521	-2.30658		-1.10442
ENSG00000157483	MYO1E	36.50324911158287	30.405809827025102	36.29639479996379	32.864055421943064	32.50267306778785	32.44764044732537	28.819725216234406	33.10660484301225	41.02419215500217	44.13360125215095	43.16258610699573	39.96408831123234	-0.0615406	0.6927718598741812	0.3377407121745051	0.00014171
ENSG00000157500	APPL1	28.756337040512054	29.52992230114372	26.015634038803835	25.948	21.792775876598743	19.748638307970356	23.89200017926168	20.808383294745944	23.709425202291424	21.12636683252248	21.249952832615094	21.416652453968094	-0.307289	0.0550549	-0.295526	0.0599676
ENSG00000157502	PWWP3B	0	0	0	0.1040001753858957	0.1065661412058618	0	0.09955	0	0	0.0902528	0.0883574	0.1024720213108521	0.7088529448200522		1.1687443206409107
ENSG00000157510	AFAP1L1	3.610211450596108	3.2532965247022743	4.343983420208432	4.264007190821728	4.4757779306461964	3.6696736220189408	3.982000029876947	3.00969	6.099520176523104	5.234660271216267	4.5945843962411015	5.840905214718572	0.00413499	0.9935607430594172	0.5135063970604478	0.0378555
ENSG00000157514	TSC22D3	68.29316660710971	65.1911	65.2563	63.440106985396426	49.23355723710816	49.15431246335897	45.59390034209105	47.11723698660678	55.68271645019479	58.12277956315994	58.75766583654485	51.95331480460204	-0.411043	3.1997393873160805e-08	-0.187219	0.0233739
ENSG00000157538	VPS26C	29.683960816012444	31.71964111584717	34.12440308985958	34.32005787734561	32.60923920899371	32.49592562656247	34.095875255821355	33.5736	35.21981005153663	30.505433994329284	33.31073687274799	31.35643852112076	0.0755438	0.6403104815894042	0.0406375	0.8260283815459397
ENSG00000157540	DYRK1A	27.878855090714392	26.777132934087952	25.388169766995947	25.16804244338678	20.460699111525468	22.983745316855472	22.99605017253937	22.209446509105398	23.020769698490422	24.63900438003519	27.214076808504984	25.515533306402187	-0.199692	0.1110976613952012	-0.0305443	0.8762529125896298
ENSG00000157542	KCNJ6	1.554396596784435	0.7507607364697555	1.4479944734028107	1.2480021046307497	1.17223	0.4828517923709133	1.4932500112038551	1.279637735781633	1.1805522922302782	0.1805055265936644	0.9719313145894638	0.9222481917976691	-0.150895	0.8646401043083882	-0.599139	0.3756394297541811
ENSG00000157551	KCNJ15	0	0	0	0	0	0	0.09955	0.1037824603229224	0	0	0	0	1.4327555823620066		-0.127473
ENSG00000157554	ERG	0	1.0010143152930076	0.5791977893611243	0.6240010523153747	0.2131322824117236	0.579422	0.29865	0.2075649206458448	0.196759	0.5415165797809932	0.1767147844708116	0.6148321278651129	-0.677139		-0.475463
ENSG00000157557	ETS2	26.174033016821785	24.024343567032176	21.4303	19.76	17.370281016555477	14.775264846549948	15.72890011801394	16.190063810375896	18.39693988725517	19.133585818928427	19.615341076260087	19.264740006440203	-0.466469	6.754327319609562e-05	-0.220358	0.094559
ENSG00000157570	TSPAN18	0.1002836514054474	0.1251267894116259	0	0	0	0	0	0	0.0983794	0.3610110531873288	0	0	-1.46964		1.1427552086390564
ENSG00000157578	LCA5L	1.0028365140544744	1.3763946835278853	1.35146	1.5600026307884367	0.532831	1.3519850186385571	0.6968500052284657	1.7643018254896812	1.0821729345444218	0.9927803962651542	0.9719313145894638	0.8197761704868172	-0.2354	0.7654951473642564	-0.413247	0.5522954056828437
ENSG00000157593	SLC35B2	84.5391	77.01553888285576	83.25968222066162	87.25614714876657	96.49564086190787	100.72288388857253	104.6270507850168	106.4808042913184	104.7740159354372	99.63905067970276	95.95612796765069	92.53223524369947	0.3413106036480998	7.816535550555858e-08	0.2759553905652877	1.874847951301635e-05
ENSG00000157600	TMEM164	14.440845802384432	12.512678941162592	15.348741418069794	14.144023852481828	11.402577109027211	12.36100588469538	13.937000104569314	13.595502302302837	11.412005491559356	11.823111991885018	11.398103598367348	10.759562237639477	-0.0984481	0.6507728716810263	-0.284238	0.0621973
ENSG00000157601	MX1	9.326379580706613	2.8779161564673963	11.680488752116007	24.024040514141927	3.5166826597934397	24.142589618545667	14.136100106063164	22.001881588459558	1.7708284383454174	7.942243170121234	3.887725258357855	1.998204415561617	0.44264	0.7712631425946556	-1.59711	0.1281049367655326
ENSG00000157613	CREB3L1	199.2134735169213	175.6780123339228	200.402	188.13631727308547	199.8115147609909	187.44306579838852	187.0544514034696	200.0925835025944	202.46471811749277	202.0759370216073	205.51929433955388	191.41773580867175	0.0646158	0.5296894913729941	0.1043411671224521	0.2221342842904274
ENSG00000157617	C2CD2	11.933754517248246	10.635777099988204	13.80421397977346	11.33601911706264	8.631857437674805	11.105591224531006	13.090825098220463	11.727418016490232	12.592557783789635	14.169683837602657	10.95631663719032	11.886754472058849	-0.059154	0.8314182057104417	0.0852961	0.7444951893942433
ENSG00000157625	TAB3	45.528777738073146	40.66620655877843	41.21957600953334	39.83206717279808	36.76531871602232	40.0767	32.353750242750195	38.81464016077298	35.61332748228006	36.10110531873288	36.75667516992881	45.08768937677494	-0.131621	0.3071872237652083	-0.0918204	0.5163386409337442
ENSG00000157637	SLC38A10	44.02452296699144	47.548179976417856	42.18490565846856	44.5121	41.24109664666852	48.961171746410606	47.38580035553567	46.70210714531509	39.25336371665675	44.043348488854114	39.98171998652112	44.37038522759897	0.0970977	0.4133891225993175	-0.0520803	0.7131044664001341
ENSG00000157653	C9orf43	0.6017019084326847	0.6256339470581297	0.4826648244676036	0.3120005261576873	0.3196984236175854	0.1931407169483653	0.29865	0.518912	0.2951380730575695	0.6317693430778254	0.5301443534124348	0.4098880852434086	-0.558042		-0.0587363
ENSG00000157654	PALM2AKAP2	220.2228984863626	205.77100518741884	215.94424246680583	214.03236094417352	202.47566829113745	205.21201175763812	213.1365515991636	213.06539104295973	260.90205658289153	237.0940091807782	242.0992547250119	227.74406736336888	0.00699881	0.962045	0.211827	0.00405186
ENSG00000157657	ZNF618	40.46445334209805	42.91848876818769	44.01903199144545	34.94405892966098	30.691	32.930492239696285	29.16815021884864	31.653650398491333	24.889977494521705	28.880884254986302	25.093499394855247	28.794637988349454	-0.33645	0.00253472	-0.557034	3.4104501051905924e-08
ENSG00000157680	DGKI	4.913898918866924	8.00811	5.985043823398285	4.160007015435832	6.607100754763432	6.856495451666969	6.7694	5.915600238406578	5.410864672722109	6.046935140887757	6.361732240949217	8.197761704868173	0.243987	0.3996379048773419	0.2208182808447759	0.4475074833194498
ENSG00000157693	TMEM268	9.526946883517509	11.38653783645796	10.039428348926156	10.192017187817788	8.418725155263084	8.401621187253891	6.5703000492969625	8.302596825833792	8.362245403297806	9.386287382870549	10.33781489154248	9.63237	-0.327078	0.0827221	-0.0833387	0.7579560595839134
ENSG00000157703	SVOPL	0	0	0	0	0	0	0	0	0	0	0	0
ENSG00000157734	SNX22	0.902553	1.501521472939511	1.206662061169009	0.8320014030871663	1.17223	1.158844301690192	1.0950500082161605	1.2453895238750692	0.5410864672722109	0.8122748696714898	1.1486460990602754	0.3074160639325564	0.1490440111941123	0.8609891811137846	-0.590972	0.3833626732948273
ENSG00000157741	UBN2	16.54680248189883	22.022314936446165	15.734873277643878	13.520022800166451	10.230349555762734	12.167865167747015	11.448250085896222	13.33604615149553	10.329832557014932	11.10108988551036	10.161100107071666	13.013946706478222	-0.470802	0.00620077	-0.563736	0.000484626
ENSG00000157764	BRAF	13.638576591140852	12.575242335868406	14.142079356900783	10.920018415519058	14.066730639173755	12.940428035540476	12.244650091871613	11.260396945037082	14.65852429519262	14.079431074305823	16.081045386843854	14.960915111384413	0.022729	0.9350708662764704	0.2575247484579329	0.0997412
ENSG00000157765	SLC34A2	0	0	0	0	0	0	0	0	0	0	0	0	-0.0160464		-0.127479
ENSG00000157766	ACAN	6.952665551939671	4.379437629406908	5.437701912452021	4.402327424084968	1.598492118087927	2.3978420009139554	1.1946000089630842	2.1794316667813707	3.049760088261552	1.9855607925303085	1.9288418724989085	2.3906722571821803	-1.48999	2.650195041763103e-07	-1.16641	2.3457233396573667e-05
ENSG00000157778	PSMG3	42.92140280153151	36.912402876429645	42.18490565846856	39.93606734818398	47.528498977814365	41.13897271000181	40.31775030250409	42.65459119272112	37.28577656293962	37.36464400488853	41.1745	37.607231821082735	0.1258666749869221	0.3698441867995305	-0.0449357	0.8101174278893428
ENSG00000157782	CABP1	0.2005673028108949	0.1251267894116259	0.1930659297870414	0.2080003507717915	0.4262645648234472	0.289711	0.5973000044815421	0.3113473809687673	0.2951380730575695	0.0902528	0.441787	0.8197761704868172	1.1887305363766574		1.1767448725766347
ENSG00000157796	WDR19	15.945100573466144	13.88907362469048	12.259686541477132	10.192017187817788	10.763180261792042	10.52616907368591	10.85095008141468	14.321979524563291	12.592557783789635	9.747298436057877	11.75153316730897	11.271922344193737	-0.124552	0.6072771037912327	-0.168435	0.4339427100109967
ENSG00000157800	SLC37A3	25.07091285136186	28.779161564673963	26.93269720529228	25.27204261877268	23.33798492408373	26.46027822192605	26.0821	25.53048523943892	26.365667859809548	26.3538	23.85649590355957	29.409470116214564	-0.0148856	0.9427910954386716	0.0340034	0.8597187812734779
ENSG00000157823	AP3S2	21.41055957506303	20.70848364762409	21.62338413614864	22.360037707967592	21.41979438237822	19.65206794949617	21.684976662702383	20.133797302646947	20.85642382940158	20.983767466513484	23.94485329579497	19.649010086355897	-0.0121445	0.9581197869072176	0.0249067	0.9054180638225076
ENSG00000157827	FMNL2	18.251624555791437	18.39363804350901	19.113527048917103	14.248024027867723	14.066730639173755	15.064975921972492	18.31720013743396	18.36949547715727	13.969868791391626	15.433222523758308	15.374186248960608	15.370803196627824	-0.0430927	0.8610335005831304	-0.182542	0.2919010183431634
ENSG00000157833	GAREM2	8.323543066652139	6.881973417639426	8.881032770203905	8.008013504713976	7.992460590439636	7.242776885563699	7.665350057513123	7.368554682927492	7.378451826439239	6.498198957371918	8.040522693421927	6.250793299961981	-0.048062	0.8827546104340521	-0.158099	0.5435637281045312
ENSG00000157837	SPPL3	69.59685407538053	61.8126	63.8083	65.20810996695666	63.51342015869364	63.446725517538006	59.23225044441959	61.1279	64.43847928423602	65.07224233701602	67.85847723679166	56.25713969965783	-0.0305091	0.8249067932315511	-0.0024693	0.9868091970406336
ENSG00000157851	DPYSL5	0.4011346056217898	0.3753803682348777	0	0.2080003507717915	0.1065661412058618	0	0.29865	0	0.0983794	0.1805055265936644	0	0.3074160639325564	-1.2024		-0.714812
ENSG00000157856	DRC1	0	0	0	0	0	0	0	0	0	0	0	0
ENSG00000157869	RAB28	14.691554930898052	12.512678941162592	13.900746944666984	12.480021046307494	14.066730639173755	12.264435526221195	14.832950111291629	12.45389523875069	11.412005491559356	12.72563962485334	11.75153316730897	10.349674152396066	0.0436124	0.8635834057777918	-0.176684	0.340885
ENSG00000157870	PRXL2B	8.022692112435795	8.884002048225442	7.239972367014054	8.008013504713976	8.31216	7.725628677934613	9.258150069463902	8.61394	6.591416964952387	7.8519904068244015	8.482309654598957	6.455737342583685	0.1275023809745468	0.6464298853284085	-0.0827323	0.7890197864625565
ENSG00000157873	TNFRSF14	8.925244975084823	7.507607364697556	8.10877	9.828016573967153	9.271254284909975	11.105591224531006	11.348700085149298	14.63332690553206	8.75576	9.160655474628468	7.289484859420979	8.402705747489875	0.473411	0.00704517	-0.00534929	0.9868105414173236
ENSG00000157881	PANK4	3.610211450596108	4.129184050583655	2.70292	3.1200052615768734	2.9838519537641304	3.5731032635447586	2.886950021660786	3.3210387303335174	3.049760088261552	2.166066319123973	3.887725258357855	2.971688618014712	-0.0282231	0.9589710879568328	-0.118086	0.8077334690157771
ENSG00000157884	CIB4	0	0	0	0	0	0	0	0	0	0	0	0
ENSG00000157890	MEGF11	0	0.1251267894116259	0	0	0	0	0	0	0	0.1805055265936644	0	0	-0.737381		0.5774541165919829
ENSG00000157895	C12orf43	13.036874682708168	11.511664625869583	13.611148049986422	10.296017363203685	12.468238521085832	12.457576243169562	13.837450103822391	13.28415492133407	10.362297745051269	13.808672784415329	12.988536658604652	14.141138940897596	0.1444025780588574	0.4887562909339765	0.1127664346315601	0.6076152195176118
ENSG00000157911	PEX10	13.538292939735404	12.63780573057422	14.190345839347543	13.31202244939466	13.853598356762037	15.547827714343407	16.326200122495482	14.11441460391745	15.347179798993617	16.606508446617124	14.578969718841956	15.165859154006116	0.2004759254245447	0.2222021376808686	0.2325132250369381	0.1225102521523002
ENSG00000157916	RER1	147.41696756600774	152.0290491351255	146.53704070836443	157.56026570963212	177.7523235313775	181.5522739314634	181.87785136462955	184.1100846128644	161.5389053201764	169.5849422347477	174.77092184163266	169.3862512268386	0.3103474329639626	1.1230293693165661e-08	0.1971312285288184	0.000628461
ENSG00000157927	RADIL	1.0028365140544744	0.1251267894116259	0.2895988946805621	0.1040001753858957	0.4262645648234472	0.1931407169483653	0.09955	0	0.0983794	0.1805055265936644	0.5301443534124348	0.1024720213108521	-1.0585		-0.692612
ENSG00000157933	SKI	82.34992602461128	80.55037068373419	80.55675920364304	73.87444458186336	64.51727320885284	60.01847779170453	64.38396298307289	68.62615188853245	70.90692205208109	61.807799888569605	69.31637420867584	72.26019526777361	-0.256711	0.000395458	-0.176674	0.020538
ENSG00000157954	WIPI2	98.77939663436572	94.34559921636595	94.89190449033087	85.48814416720633	88.4499	86.91332262676438	89.79410067372515	88.94156849674451	97.39556410899796	96.57045672761043	89.9478	90.27785077486074	-0.0315223	0.7733585839466882	0.037838	0.7185915741734326
ENSG00000157965	SSX8P	0	0	0	0	0	0	0	0	0	0	0	0
ENSG00000157978	LDLRAP1	25.07091285136186	19.39465235880202	22.878312679764413	21.00803542795095	20.993529817554776	23.65973782617475	24.489300183743225	23.039706191688776	24.29970134840656	27.978356622017984	29.42301161439013	22.8	0.1026908278139086	0.574489	0.2755720462018353	0.0292474
ENSG00000157985	AGAP1	27.57800413649805	26.65200614467632	26.45003238082468	22.880038584897072	24.456929406745285	24.528871052442398	22.24942516693744	24.233204485402386	27.054323363610543	23.555971220473204	23.94485329579497	24.362723066655096	-0.0738744	0.6650837067794615	-0.0328066	0.8681892792518016
ENSG00000157992	KRTCAP3	0.5014182570272372	0.3753803682348777	0.2895988946805621	0.3120005261576873	0.7459629884410326	0.6759925093192786	0.1991000014938473	0.3113473809687673	0.0983794	0.2707582898904966	0.2650721767062174	0.6148321278651129	0.4342524231969622		-0.223763
ENSG00000157999	ANKRD61	0	0	0	0.1040001753858957	0	0.0965704	0	0	0	0	0	0	-0.0160356		-0.848816
ENSG00000158006	PAFAH2	7.621557506814006	8.884002048225442	9.170631664884468	10.608017889361369	9.48439	10.719309790634275	9.955000074692366	10.170681111646395	11.60876420693107	11.823111991885018	12.104962736250592	10.657090216328625	0.1985288758327256	0.3491008282959905	0.3851689094128811	0.0174762
ENSG00000158008	EXTL1	2.105956679514396	3.3784233141139004	2.027192262763935	2.7040045600332903	3.623248800999301	2.317688603380384	2.2896500171792447	2.802126428718905	7.181693111067526	9.296034619573716	8.747381831305173	10.349674152396066	0.1705199713183504	0.7219735545024973	1.8542600320362237	1.0371890389728281e-16
ENSG00000158014	SLC30A2	0.1002836514054474	0	0	0	0	0	0	0	0	0.1805055265936644	0.0883574	0.1024720213108521	-0.737382		1.5701088456591972
ENSG00000158019	BABAM2	26.023607539713613	27.340203486440267	24.567639565401024	23.608039812598346	24.563495547951145	23.852878543123115	21.502800161335514	22.72835881072001	25.43106396179391	27.120955370698077	24.3866	25.66924133836846	-0.0822892	0.6137808991371576	0.0536032	0.761033
ENSG00000158022	TRIM63	0	0	0	0	0	0	0	0	0	0	0	0
ENSG00000158023	CFAP251	4.813615267461477	4.879944787053411	6.853840507439971	5.304008944680684	5.32831	6.470214017770238	6.172100046309268	5.967491468568039	7.280072468753383	6.543325339020334	7.333663555538681	6.831809660794513	0.1679544451188683	0.6099409576701056	0.3786971915372515	0.1111889489793509
ENSG00000158042	MRPL17	64.78323880791906	72.32328427991979	69.21413582865436	75.71212768093214	92.0731	85.85104868354838	84.61750063488513	85.10161746479639	71.32503432224597	73.10473827043408	71.03934335726626	75.72682374871974	0.3475666014915209	3.19925660142458e-07	0.0809433	0.4179064143672169
ENSG00000158050	DUSP2	1.3036874682708168	2.5025357882325188	2.027192262763935	0.936002	2.024756682911374	1.7382664525352878	0.9955000074692368	1.037824603229224	1.475690365287848	1.805055265936644	1.767147844708116	1.7420243622844864	-0.160239	0.8181525405840495	0.0600516	0.9341279978956878
ENSG00000158055	GRHL3	0	0	0.1930659297870414	0.1040001753858957	0.1065661412058618	0	0	0	0	0.0902528	0.0883574	0	-1.27629		-0.680483
ENSG00000158062	UBXN11	2.8079422393525286	4.879944787053411	3.330387288826465	2.600004384647395	2.34446	3.476532905070576	2.2398750168057826	2.802126428718905	4.033553665120118	3.339352241982791	2.650721767062174	2.561800532771304	-0.25938	0.5509280229210423	-0.0548335	0.9187031296488032
ENSG00000158077	NLRP14	0	0	0	0.1040001753858957	0	0	0	0	0	0	0.1767147844708116	0	-0.737381		0.5651188132475925
ENSG00000158079	PTPDC1	8.724677672273929	6.631719838816174	7.143439402120533	6.552011049311434	6.180836189939985	6.566784376244421	6.868950051537734	6.538295000344112	6.001140818837247	8.664265276495891	6.096660064242999	6.66068	-0.109217	0.745009	-0.0498847	0.8916420414831876
ENSG00000158089	GALNT14	0.6017019084326847	0.5005071576465038	0.5791977893611243	1.456002455402541	1.2787936944703415	0.9657035847418266	1.3937000104569317	1.3491719841979914	0.9837935768585652	1.353791449452483	0.7068591378832464	0.8197761704868172	0.6996233504400965	0.2718504931461548	0.3266170091686047	0.6915022939636751
ENSG00000158092	NCK1	25.722756585497272	28.403781196439084	27.0292	26.676044986482268	25.89557231302442	25.34971909947295	24.19065018150245	26.775874763313983	29.26785891154232	26.083048592784504	25.888715924973894	28.6922	-0.0299229	0.8783835743531376	0.063226	0.7132169206641871
ENSG00000158104	HPD	0.3008509542163423	0.1251267894116259	0.5791977893611243	0.2080003507717915	0.6393968472351709	0.1931407169483653	0.29865	0.1037824603229224	0	0.2707582898904966	0.6185017456478407	0.2049440426217043	0.0303072		-0.118604
ENSG00000158106	RHPN1	0.3008509542163423	0.5005071576465038	0.3861318595740828	0.1040001753858957	0.4262645648234472	0.1931407169483653	0.4977500037346183	0.2075649206458448	0.0983794	0.5415165797809932	0.0883574	0.1024720213108521	0.1014635709870637		-0.555999
ENSG00000158109	TPRG1L	77.31869523359998	80.70677917049872	77.22637191481658	83.51214083487432	88.4499	85.85104868354838	94.07475070584287	89.87561063965082	97.98584025511308	95.39717080475162	94.4541	91.35380699862468	0.2141077743100358	0.00189463	0.2858541239726243	6.071007556368508e-06
ENSG00000158113	LRRC43	0.3008509542163423	0	0.1930659297870414	0.4160007015435831	0.3196984236175854	0.4828517923709133	0.29865	0.1037824603229224	0	0.1805055265936644	0.441787	0	0.4204640867010341		-0.494122
ENSG00000158122	PRXL2C	31.890201146932288	29.404795511732097	24.905504942528346	25.792043495702156	26.00213845423028	26.749989297348595	24.987050187477845	27.606134445897364	28.414909880405936	29.63268977324892	27.302434200740397	28.743401977694027	-0.0404081	0.8304600610143185	0.0621852	0.7216882890476317
ENSG00000158125	XDH	0.2005673028108949	0.2502535788232519	0.1930659297870414	0.1040001753858957	0.1065661412058618	0	0	0	0.196759	0.0902528	0.2650721767062174	0.2049440426217043	-2.54146		0.0666784
ENSG00000158156	XKR8	7.420990204003111	7.069663601756865	8.01224	7.800013153942184	8.472008225866015	8.836187800387714	8.859950066476207	9.496095119547402	8.116297009083164	8.077622315066481	8.747381831305173	8.334049493211603	0.2725693067572812	0.1813038936826004	0.1637500494214342	0.4952073999857833
ENSG00000158158	CNNM4	5.315033524488714	3.003042945879022	4.826648244676036	4.576007716979414	5.648005483910676	4.4422364898124025	3.5838000268892523	5.085340555823199	4.8205885266069695	4.693143691435274	5.654873103065971	2.766744575393008	0.1093311115755356	0.7969376082012415	0.0477079	0.9193434261533212
ENSG00000158161	EYA3	18.753042812818677	17.017243359981126	17.086334786153166	18.20003069253176	16.62431802811444	17.67237560077543	17.222150129217795	18.680842858126034	18.1018	16.365533568614584	20.14548542967252	17.72765968677742	0.0262885	0.9112024415546168	0.0597981	0.7746041284378458
ENSG00000158163	DZIP1L	3.2090768449743186	1.751775051762763	3.185587841486184	2.496004209261499	2.131322824117236	1.44856	1.6923500126977025	2.4907790477501384	2.557863299832269	1.2635386861556508	2.3856495903559565	1.8444963835953383	-0.431474	0.3601144286981635	-0.384185	0.4129331986084203
ENSG00000158164	TMSB15A	0.5014182570272372	1.1261411047046332	0.2577430162657003	0.3463205840350329	0.7459629884410326	0.7725628677934613	0.7297015054749506	0.2418131325524092	0.196759	0.0604694	0.5593022928501187	0	0.2835017054993703		-1.42768
ENSG00000158169	FANCC	4.813615267461477	3.503550103525526	5.30931	3.016005086190978	4.4757779306461964	4.345666131338219	4.87795	4.25508	3.4432775190049782	4.602890928138442	4.241154827299479	4.713712980299198	0.143475	0.7153735242002819	0.0542354	0.9039986720601988
ENSG00000158186	MRAS	50.54296030834551	47.17279960818298	51.741669182927104	53.56009032373633	46.46283756575575	51.47200106673936	47.48535035628259	44.88591408966394	61.92980566324668	58.07765318151152	58.40423626760323	58.204108104564014	-0.0498389	0.7128545008055682	0.2522379789630292	0.00149956
ENSG00000158195	WASF2	140.29682831622097	141.89377919278382	143.15838693709122	132.44422335393827	123.72328994000556	125.05861422406656	127.27467595494193	127.23729635590288	110.28325996584516	120.62281814621625	112.8323898846132	119.12372477386562	-0.102767	0.1365016328686623	-0.23439	2.2993854577382063e-05
ENSG00000158201	ABHD3	3.309360496379766	4.129184050583655	3.5717197010602666	3.95201	5.434873201498952	5.552795612265503	5.176600038840031	4.358863333562741	4.131933022805974	2.8880884254986303	3.2692235127100147	3.688992767190677	0.5054798907536625	0.0576627	-0.0628787	0.8916420414831876
ENSG00000158220	ESYT3	0.3008509542163423	0.1251267894116259	0.2895988946805621	0.1040001753858957	0.3196984236175854	0.0965704	0	0.2075649206458448	0.6886555038009957	0.2707582898904966	0.7068591378832464	0.4611240958988346	-0.407526		1.347139969758119
ENSG00000158234	FAIM	10.429499746166536	11.38653783645796	11.97008764679657	11.960020169378016	11.509143250233077	11.781583733850283	11.498025086269683	10.37824603229224	12.002281637674496	9.747298436057877	10.912137941072617	12.091698514680552	0.025744	0.9295957769420696	-0.00264229	0.9923727466725704
ENSG00000158246	TENT5B	6.317870038543189	6.756846628227801	7.433038296801095	6.448010873925538	4.902042495469643	2.607399678802932	3.7829	2.698343968395983	7.0833137533816695	6.678704483965582	6.273374848713812	8.505177768800728	-0.907315	4.903887399850676e-05	0.1110424493991931	0.7469485223475527
ENSG00000158258	CLSTN2	26.27431666822723	22.272568515269416	25.388169766995947	19.96803367409199	18.116244004996503	15.837538789765958	14.832950111291629	15.5155	24.59483942146413	27.707598332127485	30.3949	28.6922	-0.505847	2.6888395612663303e-05	0.2797784022979768	0.0226077
ENSG00000158270	COLEC12	26.324458493929956	24.149470356443803	22.58871378508385	21.216035778722738	17.964920084484184	15.57969593263989	14.567151609297342	16.190063810375896	12.98607521453306	12.296938999193388	13.010626006663504	13.35517853744336	-0.509336	1.2954957423645532e-05	-0.834533	4.8969812024702353e-14
ENSG00000158286	RNF207	7.420990204003111	4.754817997641785	7.626104226588136	5.720009646224268	6.393968472351708	5.118228999131681	6.172100046309268	5.708035317760732	5.312485315036252	6.137187904184589	7.598735732244899	6.250793299961981	-0.0954397	0.7896182712152876	0.0129281	0.973175
ENSG00000158290	CUL4B	65.18437341354084	62.56339470581296	61.44323215472593	61.41210356537146	61.43538040517933	62.86730336669291	66.49940049894502	69.43046595603509	70.98070657034549	70.352	71.30441553397247	63.78883326600546	0.0996561	0.2962845899535494	0.1776537754659762	0.0201313
ENSG00000158292	GPR153	9.02553	8.133241311755684	7.433038296801095	8.216013855485766	9.697518849733424	9.946746922840816	8.063550060500818	8.406379286156715	6.8865550380099565	8.213	8.924096615775985	7.275513513070502	0.1850136710952036	0.4559888271276056	-0.0276344	0.9345222901139184
ENSG00000158296	SLC13A3	3.660353276298832	2.6276625776441445	3.957851560634349	3.848006489278144	3.7830980128080944	2.993681112699662	2.6380750197934777	3.9437334922710514	4.869778205449898	2.752709280553382	5.124728749653536	3.2791046819472687	-0.0546982	0.9190358723898002	0.2074226965576129	0.6143320409509222
ENSG00000158301	GPRASP2	6.719004644164979	7.38248	8.01224	7.072011926240914	5.27502	6.615069555481512	7.1676000537785045	7.057207301958725	6.197899534208961	6.046935140887757	8.924096615775985	5.840905214718572	-0.119827	0.7127027673752503	-0.0708287	0.8433931392329297
ENSG00000158315	RHBDL2	0.2005673028108949	0.1251267894116259	0.1930659297870414	0.3120005261576873	0.3196984236175854	0.579422	0.3982000029876947	0.1037824603229224	0.196759	0.5415165797809932	0.1767147844708116	0.717304	0.7954034608891414		0.9753835952980668
ENSG00000158321	AUTS2	11.933754517248246	11.761918204692838	11.680488752116007	10.920018415519058	7.832611378630843	8.30505	7.466250056019276	9.288530198901556	9.346038980156369	7.129968300449744	7.156948771067869	8.915065854044137	-0.452746	0.0101093	-0.479028	0.00427655
ENSG00000158352	SHROOM4	4.613047964650582	4.504564418818533	4.15092	3.432005787734561	2.2378889653230982	3.2833921881222103	2.3892000179261683	5.18912	2.557863299832269	3.0685939520922947	3.490116993298529	3.2278686712918425	-0.304725	0.4136757844805507	-0.406676	0.2174631729213459
ENSG00000158373	H2BC5	7.521273855408559	7.007100207051052	7.915703121268699	9.048015258572931	9.271254284909975	8.981043338098987	10.154100076186216	12.142547857781922	13.674730718334056	13.989178311008992	11.75153316730897	11.579338408126292	0.4030175564147778	0.0257073	0.7261310011549248	1.1786915722317425e-06
ENSG00000158402	CDC25C	0.1002836514054474	0.2502535788232519	0.5791977893611243	0.4160007015435831	0.1065661412058618	0.0965704	0.29865	0.1037824603229224	0.2951380730575695	0.1805055265936644	0.0883574	0.2049440426217043	-1.11852		-0.805942
ENSG00000158406	H4C8	2.6073749365416337	2.8779161564673963	2.2202581925509763	2.912004910805082	3.942947224616887	5.890791866925143	4.181100031370794	5.18912	7.378451826439239	6.768957247262414	6.803519202126246	6.353265321272834	0.9114214511671724	0.000218285	1.4059613125454973	6.949023397157067e-11
ENSG00000158411	MITD1	35.29984529471751	34.03448671996225	39.09585078187589	39.20806612048271	34.42086360949337	42.394387370166186	38.12765028607176	39.43733492271052	35.5149	37.18413847829487	41.43961695840532	34.225655117824616	0.1075451882303811	0.4242464774297057	0.0412629	0.8121608333122623
ENSG00000158417	EIF5B	82.78415423519687	88.21438653519628	80.605	82.36813890562946	72.89124058480948	80.7328	84.21930063189743	85.88	80.7695	77.52712367197886	81.99565999445657	85.35919375193983	0.00149236	0.993273	-0.000657472	0.9961340680503408
ENSG00000158423	RIBC1	0.1002836514054474	0.2502535788232519	0.3861318595740828	0.3120005261576873	0.532831	0.3862814338967306	0.1991000014938473	0	0	0.0902528	0.2650721767062174	0	0.1354148424132748		-1.46354
ENSG00000158427	TMSB15B	3.1589350192715946	2.9404795511732096	3.298531410411603	3.7263262840766456	2.770719671352407	2.9453959334625712	3.1189015234011186	3.510960632724465	2.1643458690888435	2.497293960423347	3.2100240599122927	2.920452607359286	-0.0444223	0.9336621772083054	-0.244926	0.5436352749707529
ENSG00000158428	CATIP	0.1002836514054474	0	0.096533	0	0.2131322824117236	0	0	0	0.0983794	0	0.0883574	0.1024720213108521	0.0103337		0.4838299159836626
ENSG00000158435	CNOT11	46.63189790353306	41.66722087407143	44.887828675487135	46.48807839749541	43.05272104716817	46.740053501504406	44.69795033536873	44.62645793885664	48.79616141218483	51.08306402600702	53.89800926359754	41.39869660958426	0.0390085	0.8087158181938936	0.1550732146008684	0.1503661241192065
ENSG00000158445	KCNB1	0.8022692112435796	1.501521472939511	0.7722637191481657	0.5200008769294789	0.7459629884410326	0.579422	0.4977500037346183	1.1416070635521465	1.6724490806595609	2.5270773723113016	1.5904330602373042	1.6395523409736343	-0.207511	0.8242873240489048	1.1194066240798826	0.0232304
ENSG00000158457	TSPAN33	1.0028365140544744	0.8758875258813815	1.737593368083373	1.456002455402541	1.3853598356762036	1.158844301690192	1.9910000149384732	2.386996587427216	1.6724490806595609	1.7148025026398117	1.943862629178928	2.664272554082156	0.4703316116753353	0.399313	0.665741	0.1523491419083867
ENSG00000158458	NRG2	0.1002836514054474	0	0	0.1040001753858957	0.1065661412058618	0.289711	0	0.1037824603229224	0	0.0902528	0	0	1.2954045862055816		-0.849558
ENSG00000158467	AHCYL2	2.6073749365416337	1.876901841174389	2.3167911574444973	1.7680029815602285	2.34446	2.221118244906201	2.588300019420016	2.802126428718905	3.2465188036332653	2.436824609014469	2.650721767062174	2.86922	0.2514451186552189	0.5967385978844971	0.408786	0.2858935427473998
ENSG00000158470	B4GALT5	73.05664004886846	67.94384665051288	67.86267432014506	68.95211628084891	53.709335167754354	56.78337078281941	55.349800415289565	56.301984725185406	68.42284327051321	64.53072575723502	60.78988585795919	56.97444384883379	-0.277665	0.000337372	-0.113075	0.2322066828502239
ENSG00000158473	CD1D	0	0.1251267894116259	0.096533	0.1040001753858957	0	0.1931407169483653	0	0	0.0983794	0	0.0883574	0.3074160639325564	-0.624648		0.6265137378631774
ENSG00000158477	CD1A	0	0	0	0	0	0	0	0	0	0	0	0
ENSG00000158480	SPATA2	8.323543066652139	9.634762784695198	8.687966840416864	11.440019292448536	7.779328308027912	11.105591224531006	10.452750078426986	9.85933	9.64118	8.57401	10.07274271483626	10.759562237639477	0.0913173	0.7528018927430992	0.0702295	0.8217070026906855
ENSG00000158481	CD1C	0	0	0	0	0	0	0	0	0	0	0	0.1024720213108521	-0.0160464		0.5938649856138993
ENSG00000158482	SNX29P1	0.0752127	0	0.096533	0.01768	0	0.0241426	0.0746625	0	0.1229741971073206	0.0225632	0.0220893	0	-0.737381		-0.127468
ENSG00000158483	FAM86C1P	0.3760636927704279	0.2189718814703453	0.3378653771273225	0.2080003507717915	0.4529061001249126	0.3862814338967306	0.5475250041080802	0.3113473809687673	0.6148709855366032	0.7671484880230737	0.4638763092358804	0.4355060905711216	0.8279228832006871		1.2363570641436816
ENSG00000158485	CD1B	0	0.1251267894116259	0	0	0	0	0	0	0	0	0	0.1024720213108521	-0.737379		-0.127466
ENSG00000158486	DNAH3	0	0	0	0	0	0	0	0	0	0	0	0	-0.0160432		-0.127476
ENSG00000158488	CD1E	0	0	0.096533	0	0	0.0965704	0	0	0	0	0	0.1024720213108521	-0.0160346		-0.127468
ENSG00000158497	HMHB1	0	0	0	0	0	0	0	0	0	0	0	0
ENSG00000158516	CPA2	0.2005673028108949	0.2502535788232519	0.1930659297870414	0.4160007015435831	0.2131322824117236	0.1931407169483653	0.09955	0.2075649206458448	0.2951380730575695	0.1805055265936644	0.1767147844708116	0.4098880852434086	-0.527544		0.0197898
ENSG00000158517	NCF1	0	0.0412918	0	0	0	0	0	0.0518912	0	0	0	0
ENSG00000158525	CPA5	0.1002836514054474	0.1251267894116259	0.2895988946805621	0.1040001753858957	0	0.289711	0.1991000014938473	0.1037824603229224	0.196759	0.0902528	0.0883574	0.3074160639325564	-0.0130744		0.1264243417239725
ENSG00000158526	TSR2	23.56665808028015	19.895159516448523	21.23725227657456	21.216035778722738	21.41979438237822	19.555497591021982	24.09110018075553	22.520793890074163	24.05375295419192	20.80326193991982	22.00099066661604	20.033280166271595	0.068432	0.713434	0.0461243	0.8217070026906855
ENSG00000158528	PPP1R9A	0.6017019084326847	0.2502535788232519	0.9653296489352072	1.040001753858958	0.532831	0.1931407169483653	0.5973000044815421	0.3113473809687673	0.4918967884292826	0.5415165797809932	0.441787	0.717304	-0.797244		-0.386175	0.7097088938170624
ENSG00000158545	ZC3H18	29.282826210390656	24.024343567032176	24.42284011806074	20.80003507717916	21.73949280599581	21.34204922279437	27.027825202789774	24.700225556855536	24.84078781567877	23.059581022340627	19.880413252966303	21.00676436872469	-0.0117188	0.9635313361627718	-0.118001	0.5157389688870502
ENSG00000158552	ZFAND2B	17.850489950169646	14.76496115057186	16.60366996168556	16.224027360199745	14.27986292158548	16.61010165755942	14.335200107557007	14.425761984886217	16.626111448909754	16.33575015672663	15.55090103343142	15.780691281871231	-0.0913458	0.6522522170425413	0.00434869	0.9855897940773992
ENSG00000158553	POM121L2	0	0	0	0	0	0	0	0	0	0.0902528	0	0	-0.0160464		0.5938649856138993
ENSG00000158555	GDPD5	5.114466221677819	7.132226996462679	5.888510858504763	4.160007015435832	4.369211789440334	4.73195	3.4842500261423286	4.981558095500277	6.78818	5.234660271216267	6.1850174564784055	4.816185001610051	-0.288444	0.3467021948750353	0.0941955	0.8101964436852019
ENSG00000158560	DYNC1I1	0.8022692112435796	0.3753803682348777	0.5791977893611243	0.7280012277012705	0.6393968472351709	0.4828517923709133	0.6968500052284657	0.6226947619375346	0.6886555038009957	0.902528	0.441787	0.5123601065542608	-0.00167839		0.0531723	0.9606194608758906
ENSG00000158571	PFKFB1	0	0.2502535788232519	0	0	0.1065661412058618	0	0.09955	0	0.0983794	0.0902528	0	0	-0.0556395		-0.16928
ENSG00000158578	ALAS2	0	0	0.096533	0	0	0	0	0	0.0983794	0.0902528	0	0	-0.737381		0.5983353122321247
ENSG00000158604	TMED4	52.899626116373526	65.31618407286874	55.31338888398737	56.99209611147089	56.53333790970969	58.71477795230305	60.62595045487652	66.47266583683181	61.29033983828862	56.22747153392646	58.58095105207404	69.37355842744691	0.120012	0.2952160522300809	0.1270849794420305	0.2418444008941304
ENSG00000158615	PPP1R15B	25.472047456983653	28.65403477526234	26.063900521250595	25.116042355693832	25.46930774820097	26.94313001429696	23.99155018000861	24.18131325524092	28.23487565584082	25.90254306619084	30.04151336003797	26.74519756213241	-0.0158714	0.9400374160408904	0.1151231374864923	0.420869
ENSG00000158623	COPG2	25.87318206260544	21.396680989388035	25.48470273188947	25.480042969544467	22.112474300216324	21.39033440203146	22.896500171792443	22.93592373136585	24.201321990720704	23.555971220473204	27.214076808504984	23.773508944117697	-0.0992966	0.5509446829735755	0.0385553	0.8479209175800967
ENSG00000158636	EMSY	16.446518830493382	17.517750517627633	15.445274382963316	14.352024203253618	11.93540781505652	12.071294809272834	13.0411	11.831200476813155	13.674730718334056	11.55235370199452	13.364055575605128	15.165859154006116	-0.333894	0.0435805	-0.211538	0.2425452665712589
ENSG00000158639	PAGE5	0	0	0	0	0	0	0	0	0	0	0.0883574	0	-0.0160464		0.5938649856138993
ENSG00000158669	GPAT4	36.90438371720466	32.78321882584599	31.662812485074795	38.68806524355323	36.01935572758129	33.31677367359302	37.231700279349454	37.05033833528331	33.84249904393464	33.303269656531086	32.60387773486474	29.97306623342425	0.079461	0.5903853621476908	-0.0763961	0.6052286563643802
ENSG00000158683	PKD1L1	0.1002836514054474	0	0	0.1040001753858957	0.1065661412058618	0.1931407169483653	0.09955	0.1037824603229224	0.2951380730575695	0	0.3534295689416232	0	1.2994579538861035		1.6664227537646614
ENSG00000158691	ZSCAN12	3.710495102001556	6.5065930494045485	3.475186736166746	4.420007453900571	4.582344071852058	2.607399678802932	3.683350027636176	4.462645793885663	2.3611045844605565	4.693143691435274	4.241154827299479	3.484048724568973	-0.17827	0.6903515236837426	-0.229083	0.5782368465916083
ENSG00000158710	TAGLN2	517.1627902978925	476.9207578424122	548.9347048670055	562.0689478730737	569.2230432511108	573.9176404120675	587.9423044113313	573.0348546730161	557.6141993634348	563.5833804070687	549.4946223119886	490.4310939937384	0.1745984139749117	0.0442316	0.0720347	0.5302424676963992
ENSG00000158711	ELK4	26.67545127384902	34.40986708819713	29.249488362736777	25.16804244338678	28.453159701965102	25.156578382524582	27.07760020316324	27.813699366543208	23.856994238820207	25.54153201300351	24.740069825913626	30.229246286701382	-0.0405209	0.8395910775110857	-0.108584	0.5082284165804163
ENSG00000158714	SLAMF8	0	0	0	0	0	0	0.09955	0	0	0	0	0	0.7053025798979036		-0.127476
ENSG00000158715	SLC45A3	5.916735432921399	4.00406	5.40585	4.68001	5.221740919087228	5.4079400745542285	4.081550030623871	4.25508	3.049760088261552	2.707582898904966	3.7993678661224495	3.791464788501529	-0.0409539	0.9280899404859148	-0.560735	0.0298267
ENSG00000158716	DUSP23	19.655595675467698	22.272568515269416	21.4303	18.51203121868945	24.61677861855408	20.18320492110417	19.312700144903197	20.030014842324025	18.98721603337031	21.570410427942896	18.02490801602278	20.186988198237877	0.0863212	0.6704476451333717	-0.0186619	0.9368926667456954
ENSG00000158717	RNF166	15.343398665033458	10.510650310576578	12.742351365944735	12.480021046307494	15.025825910026514	13.71299090333394	14.036550105316238	13.387937381656991	12.592557783789635	14.71120041738365	13.43032361978168	15.114623143350691	0.1744184755545452	0.3811955641840466	0.154208	0.4439764965909409
ENSG00000158731	OR10J6P	0	0	0	0	0	0	0	0	0	0	0	0
ENSG00000158747	NBL1	56.49278934623072	60.4575	52.33727757632012	55.48409356837541	58.11371378379262	58.079344993542925	59.53090044666036	59.77869714600331	55.56761260170234	52.963029085480045	49.49516040850727	56.17208792196982	0.1157770479419164	0.2529546165490816	-0.0339713	0.8137393898081501
ENSG00000158748	HTR6	0	0	0	0	0	0	0	0	0	0	0	0
ENSG00000158764	ITLN2	0.9526946883517508	0.6256339470581297	1.061862613828728	1.1440019292448536	0.3196984236175854	0.0965704	0.4977500037346183	0	0.6886555038009957	0.902528	1.0602887068248696	1.3321362770410778	-2.00042		0.1093033253524029	0.9128852137254478
ENSG00000158769	F11R	23.466374428874705	20.14541309527177	19.306592978704145	18.04403042945292	19.1286	21.39033440203146	20.00955015013166	23.19537988217316	22.6273	23.35290250305533	21.029059352026582	20.4432	0.0919522	0.6220384064879221	0.1460932413776562	0.3437445006751124
ENSG00000158773	USF1	3.309360496379766	2.002028630586015	1.834126332976893	2.1840036831038114	1.811624400499651	2.124547886432018	1.5928000119507788	1.8680842858126037	2.3611045844605565	1.353791449452483	1.943862629178928	1.1271922344193737	-0.292398	0.5904683584528784	-0.424948	0.3699882524979107
ENSG00000158786	PLA2G2F	0	0	0	0	0	0	0	0	0	0	0	0
ENSG00000158792	SPATA2L	4.0113460562178975	3.878930471760404	3.5717197010602666	4.888008243137102	4.369211789440334	4.635377206760768	4.479750033611565	4.151298412916896	3.4432775190049782	4.151627111654281	4.506227004005695	4.201352873744938	0.1553765363146048	0.6874288732601428	0.0330357	0.941501
ENSG00000158793	NIT1	22.06240330919844	21.897188147034537	25.58123569678299	25.37604279415857	24.29708019493649	26.363707863451868	28.1727	26.775874763313983	26.365667859809548	26.083048592784504	26.595575062857144	26.130365434267297	0.1959247580877608	0.1086887603094269	0.1790207508324338	0.1410165219596422
ENSG00000158796	DEDD	29.984811770228784	29.02941514349721	30.407883941459023	29.068049020357872	29.09255654920027	27.42598180666788	27.973550209885552	26.36074492202229	28.62839308658425	29.016263399931557	27.302434200740397	27.872389796551783	-0.0514873	0.7542077786809799	-0.0371063	0.8322864495948856
ENSG00000158805	ZNF276	7.471132029705835	9.759889574106822	7.046906437227012	6.65601	7.353063743204465	6.953065810141151	6.7694	8.12098	8.116297009083164	7.581232116933905	7.907986605068819	6.404501331928259	-0.0261707	0.944	0.0021515	0.9947070163480568
ENSG00000158806	NPM2	0.2005673028108949	0	0	0.0520001	0	0.0965704	0	0	0.0983794	0	0.0883574	0.2049440426217043	-0.724278		0.9077138636967096
ENSG00000158813	EDA	0	0.1251267894116259	0.4826648244676036	0.3120005261576873	0.2131322824117236	0	0.1991000014938473	0.1037824603229224	0.2951380730575695	0.6317693430778254	0.1767147844708116	0.4098880852434086	-0.838827		0.7193552373245323
ENSG00000158815	FGF17	0.1002836514054474	0	0.1930659297870414	0	0	0	0	0	0	0.0902528	0.0883574	0	-1.96918		-0.654398
ENSG00000158816	VWA5B1	0	0	0.0241332	0	0	0	0	0	0	0	0	0
ENSG00000158825	CDA	3.008509542163423	3.503550103525526	5.5023789989306815	4.784008067751207	5.008608636675505	3.186821829648028	5.475250041080802	5.708035317760732	7.575210541810952	9.02528	8.924096615775985	8.09529	0.2364025399043329	0.5044382717736011	1.027545685804851	1.4507118155506825e-06
ENSG00000158828	PINK1	42.92140280153151	39.790319032897045	40.92997711485278	41.86007059282305	37.4047	39.30413589899234	42.98867682254405	41.149745518038735	49.18967884292826	47.51807987578215	42.36736957687708	46.76105748478116	0.00228108	0.9913563300793402	0.1987930553720691	0.0263014
ENSG00000158850	B4GALT3	47.735018068992986	42.292854821129566	42.18490565846856	45.03207594209288	44.1184	44.13265382270148	44.9966	48.25884405015893	48.69778205449898	48.64623941699255	45.6808	43.755553099733866	0.0779355	0.5788941579031834	0.1100041133849642	0.3670536146296401
ENSG00000158856	DMTN	1.103120165459922	0.3753803682348777	0.675731	1.1440019292448536	0.532831	1.5451257355869226	1.2941500097100078	1.3491719841979914	0.7870348614868522	0.7220221063746576	0.883574	0.717304	0.545948	0.4252769077623288	-0.0712258	0.9419188767768488
ENSG00000158859	ADAMTS4	3.610211450596108	2.3774089988208926	2.9925219116991424	4.264007190821728	2.2378889653230982	2.4142589618545665	2.9865000224077103	2.386996587427216	2.065966511402987	1.805055265936644	1.4137182757664928	1.537080319662782	-0.365514	0.3535933025482484	-0.935537	0.00302372
ENSG00000158863	FHIP2B	13.638576591140852	13.88907362469048	15.155675488282752	12.064020344763913	12.148540097468246	14.002701978756486	11.64735008739007	13.69928476262576	12.789316499161348	14.169683837602657	13.56285970813479	15.473275217938674	-0.0432039	0.8630584991902563	0.0637806	0.7876075221221964
ENSG00000158864	NDUFS2	51.696222299508165	52.67837834229452	59.22297396217496	56.00409444530489	52.64367375569574	50.26487158581208	55.44935041603649	55.21226889179473	50.173472419786826	48.46573389039889	53.98636665583294	53.6441	0.00309198	0.9861601180247072	-0.0573235	0.6481188511503877
ENSG00000158865	SLC5A11	0.1002836514054474	0	0.096533	0.1040001753858957	0.2131322824117236	0	0	0.1037824603229224	0.0983794	0.0902528	0	0.1024720213108521	0.0379368		-0.0857504
ENSG00000158869	FCER1G	0.1002836514054474	0.6256339470581297	0.096533	0.3120005261576873	0	0.0965704	0.4977500037346183	0.1037824603229224	0.4918967884292826	0.1805055265936644	0.397608	0.1537080319662782	-0.575594		0.0963753
ENSG00000158874	APOA2	0.3008509542163423	0.3753803682348777	0.2895988946805621	0.1040001753858957	0.532831	0	0	0.2075649206458448	0.196759	0.2707582898904966	0.441787	0.6148321278651129	-0.50981		0.5545806728895831
ENSG00000158882	TOMM40L	4.813615267461477	5.755832312934793	4.247450455314912	4.472007541593519	5.434873201498952	4.4422364898124025	5.276150039586955	5.60425	4.918967884292826	5.505418561106764	4.771299180711913	6.045849257340276	0.1594747026282858	0.642685	0.1817604409473734	0.5703705508346197
ENSG00000158887	MPZ	0.4011346056217898	0.3753803682348777	0.1930659297870414	0.4160007015435831	0.1065661412058618	0.4828517923709133	0.09955	0.3113473809687673	0.0983794	0.0902528	0.2650721767062174	0.2049440426217043	-0.402613		-1.02403
ENSG00000158901	WFDC8	0	0	0	0	0	0	0	0	0	0	0	0
ENSG00000158941	CCAR2	33.3945	26.714569539382136	31.95241137975536	33.07205577271486	30.15821796125889	28.343400212172607	32.503075243870576	30.92717317623088	28.23487565584082	29.377274453118883	36.04981603204556	28.384749903106044	0.00224775	0.9931013516182708	-0.00291733	0.9887176320858094
ENSG00000158955	WNT9B	0	0	0	0	0	0	0	0	0	0	0	0
ENSG00000158966	CACHD1	3.008509542163423	1.6266482623511371	3.861318595740829	2.080003507717916	1.3853598356762036	2.124547886432018	1.6923500126977025	1.5567369048438362	1.6724490806595609	2.8880884254986303	1.4137182757664928	1.43461	-0.614114	0.1687236817134243	-0.490725	0.2813642809421661
ENSG00000158985	CDC42SE2	27.57800413649805	27.653020459969333	29.37787720604516	27.560046477262382	23.4446	26.84655965582278	27.575350206897856	23.351053572657545	26.66080593286712	28.70037872839264	25.18185678709065	27.052613626064968	-0.101482	0.4887562909339765	-0.0262158	0.887703
ENSG00000158987	RAPGEF6	7.170281075489492	6.569156444110361	7.915703121268699	6.916011663162069	6.287402331145847	6.228788121584781	5.176600038840031	5.759926547922194	6.247089213051889	6.543325339020334	6.626804417655435	7.839109630280189	-0.243271	0.3395658713268892	-0.0408886	0.9058048527692688
ENSG00000159023	EPB41	10.830634351788325	8.758875258813816	11.583955787222486	12.480021046307494	10.65661412058618	11.94285623250217	11.729976588010016	12.661460159396537	11.707143564616926	10.920584358916695	10.116921410953964	11.186870566505728	0.1388449742693184	0.576595	0.0319043	0.9189140538119156
ENSG00000159055	MIS18A	7.220422901192216	8.320931495873126	7.046906437227012	8.580014469336403	6.766949966572224	5.359654895317138	7.416475055645814	7.264772222604568	5.263295636193324	5.054154744622603	6.626804417655435	7.070569470448798	-0.173562	0.5335386845145655	-0.337127	0.1265318383777676
ENSG00000159063	ALG8	24.74499098429416	23.05461094909208	29.44255429252382	26.41604454801753	25.89557231302442	29.864383358140984	27.89888770932536	32.068780239783024	29.16947955385646	27.827634507312272	29.997334663920267	27.76991777524093	0.1992360662587449	0.0989742	0.1764977730544186	0.1465935987564392
ENSG00000159069	FBXW5	44.92707582964046	46.92254602935972	46.72195500846403	40.24806787434167	48.48759424866712	47.22290529387532	48.87905036673953	42.65459119272112	42.59826187797587	45.893530136439175	40.99782999722829	45.29263341939664	0.113699	0.3252119936393497	0.00205811	0.9899733795829476
ENSG00000159079	CFAP298	23.31594895176653	21.459244384093846	22.154315443063005	24.05	19.39503769946685	22.356037986773284	25.33547519009208	23.66240095362631	20.052664477108134	24.77438352498044	25.53528635603228	21.33979843798496	0.0418807	0.8391166556149416	0.0487326	0.8166782756939265
ENSG00000159082	SYNJ1	4.512764313245135	3.753803682348778	5.791977893611243	4.368007366207623	3.836381083411025	3.476532905070576	4.280650032117719	4.047515952593974	6.001140818837247	4.422385401544778	4.41787	4.713712980299198	-0.202894	0.5952649446311493	0.1067577122150047	0.8008632043452149
ENSG00000159086	PAXBP1	12.635740077086378	13.638820045867226	11.487422822328965	9.36002	7.566196025616189	9.753606205892448	9.059050067970055	9.963116191000552	8.854142191727087	9.47654	8.57067	9.01754	-0.322124	0.101361	-0.350836	0.0590814
ENSG00000159110	IFNAR2	11.18162713170739	11.887044994104464	12.742351365944735	15.132025518647836	11.437743935625148	13.278424290200116	10.203875076559676	10.049255633068576	9.476883525878558	9.70217	12.575907636865308	10.8108	-0.139212	0.5672229371614259	-0.227145	0.2576384474849807
ENSG00000159111	MRPL10	23.96779268590194	23.02332925173917	23.747109363806096	25.480042969544467	25.575873889406832	25.591144995658404	27.27670020465709	25.47859400927745	27.251082078982257	25.54153201300351	25.18185678709065	26.23283745557815	0.1543371678815048	0.232396	0.1471844744844863	0.2456236368396769
ENSG00000159128	IFNGR2	79.92607017014161	71.8228	77.46770432705037	74.36012540091548	69.58769020742776	78.22199036408794	74.41362555832545	78.35575754380642	70.04610267232984	72.0668	73.24827816315141	71.78165092825193	0.0293218	0.801284	-0.0473341	0.6558144417982913
ENSG00000159131	GART	39.51175865374629	38.16367077054591	40.15771339570462	41.01038915992028	37.72441398687508	41.52525414389854	39.620900297275625	37.36168571625207	42.59826187797587	40.343	40.29097085934504	41.80858469482767	0.0212356	0.8987850567084366	0.0878903	0.4728173531583388
ENSG00000159140	SON	131.0707323869198	139.45380679925708	135.43574974560957	120.58820335994616	120.04675806840334	123.56177366771672	117.66810088286378	125.52488576057463	121.40012738434694	114.75638853192214	114.64371642543902	121.8392333386032	-0.0672187	0.5634629189489064	-0.120566	0.1957424488693471
ENSG00000159147	DONSON	7.120139249786768	6.381466259992923	5.6954449287177225	6.136010347767852	3.836381083411025	6.373643659296056	5.997887545002151	5.656144087599272	6.443847928423602	4.903432629916892	6.096660064242999	4.952472789953483	-0.165959	0.5998148971586356	-0.147565	0.642327
ENSG00000159164	SV2A	30.88736463287781	30.405809827025102	29.05642243294973	24.544041391071406	24.403646336142355	24.72201176939076	25.883000194200157	26.049397541053526	24.791598136835844	22.833949114098544	18.555052369435217	24.08092500805025	-0.137972	0.3455497269889604	-0.315225	0.00497412
ENSG00000159166	LAD1	0	0.1251267894116259	0	0	0.1065661412058618	0	0	0.1037824603229224	0	0.0902528	0.0883574	0	0.7144418452349229		0.5818460914066379
ENSG00000159167	STC1	1.103120165459922	0.8758875258813815	0.7722637191481657	1.6640028061743326	1.065661412058618	1.5451257355869226	2.2896500171792447	2.075649206458448	0.7870348614868522	0.3610110531873288	0.883574	0.8197761704868172	0.702006	0.1784047183167919	-0.606669	0.3478689956051253
ENSG00000159173	TNNI1	0.7019855598381322	1.0010143152930076	0.675731	0.5200008769294789	0.532831	0.7725628677934613	0.6968500052284657	0.6226947619375346	0.7870348614868522	0.3610110531873288	0.6185017456478407	0.717304	-0.0748366		-0.179599	0.8715028392288293
ENSG00000159176	CSRP1	121.24293454918596	131.6333824610305	143.73758472645235	151.21625501109247	150.57795752388273	132.20482075115606	137.57810103224853	131.9075070704344	157.11183422431287	153.8809614210989	155.5973677265496	153.50308792365652	0.0556756	0.7173336232906593	0.2118040203225286	0.0344549
ENSG00000159182	PRAC1	0	0	0	0	0	0	0	0	0.0983794	0	0	0	-0.0160464		0.5938649856138993
ENSG00000159184	HOXB13	0.1002836514054474	0	0.096533	0.1040001753858957	0.2131322824117236	0	0	0.1037824603229224	0.0983794	0.0902528	0	0.1024720213108521	0.0334023		-0.0892467
ENSG00000159186	ATP5POP1	0	0	0	0	0	0	0.049775	0.0518912	0	0	0.0441787	0.1024720213108521	-0.0160464		0.5938649856138993
ENSG00000159189	C1QC	0	0	0	0	0	0	0	0	0	0	0	0
ENSG00000159197	KCNE2	0.2005673028108949	0	0	0	0	0.0318682	0	0	0.0983794	0	0	0	-1.43572		-0.825808
ENSG00000159199	ATP5MC1	135.53335487446222	134.26104503867464	136.40107939454478	160.68	193.0978478650216	168.129	192.5297014445504	175.3923579457389	146.38848423655452	156.7239234649491	151.88635725266258	152.6833117531697	0.4072869855226215	5.457674189668266e-08	0.133468	0.1645153691222903
ENSG00000159200	RCAN1	39.7123	37.41291003407616	37.30999093134576	40.14406769895577	37.937546269286806	35.24818084307667	33.84700025395405	40.89028936723143	62.766030203576456	66.33578102317166	69.97905465044138	57.076915870144646	-0.0201311	0.9141332371839644	0.7652958996323008	4.9843247707814015e-22
ENSG00000159202	UBE2Z	154.36963311794742	141.14301845631405	158.84499373228834	155.11626158806357	143.54459220429587	168.41870517897456	154.0367026557374	154.22073603986271	148.25769203258577	151.53438957538128	157.1878007867869	151.76106356137203	0.0694397	0.4328093537131194	0.0318299	0.77264
ENSG00000159208	CIART	9.627230534922957	10.76090388939983	11.101290962754884	10.712018064747266	8.31216	10.13988763978918	7.964000059753894	9.340421429063015	9.837935768585652	9.47654	9.01245	10.96450628026118	-0.191904	0.3701463580173315	-0.0716597	0.79169
ENSG00000159210	SNF8	120.44066533794238	117.2438016786935	122.11420059030372	127.19221449695054	120.5263057038297	124.86547350711815	122.8447009217038	122.56708564137138	117.36657371922684	113.53797622741492	117.95711863426672	120.8657491361501	0.055531	0.5634358321283139	-0.0190509	0.8735460477325869
ENSG00000159212	CLIC6	0	0	0	0	0	0	0	0	0	0.0902528	0	0	-0.0160464		0.5938649856138993
ENSG00000159214	CCDC24	2.8079422393525286	2.8779161564673963	3.957851560634349	2.496004209261499	2.770719671352407	3.5731032635447586	4.280650032117719	3.632386111302284	3.935174307434261	3.7906160584669526	3.7993678661224495	4.098880852434086	0.2729919995774099	0.4681280050092763	0.3900381939382059	0.2192141457836468
ENSG00000159216	RUNX1	33.3945	31.406824142318108	33.30387288826465	39.10406594509681	36.23248800999301	37.46929908798287	39.22270029428793	38.19194539883545	34.92467197847907	33.122764129937416	35.87310124757475	32.995990862094395	0.1818619480709742	0.10027	0.0296451	0.870063
ENSG00000159217	IGF2BP1	11.632903563031904	12.88805930939747	12.452752471264173	10.920018415519058	10.976312544203765	11.009020866056824	9.556800071704671	11.000940794229775	12.199040353046207	9.296034619573716	10.161100107071666	12.809002663856518	-0.123487	0.6020276002370004	-0.0757872	0.7737789949612639
ENSG00000159224	GIP	0.1002836514054474	0.2502535788232519	0.096533	0.1040001753858957	0.2131322824117236	0.0965704	0.09955	0.518912	0.196759	0.0902528	0	0.2049440426217043	0.8269690654536183		-0.123744
ENSG00000159228	CBR1	82.68387058379143	85.64928735225794	88.0381	91.67615460266714	92.81910899030564	88.0239	98.05675073571982	86.814	80.37593522934478	80.00907466264175	81.15626476822023	81.10660486753947	0.11645	0.1742906741601023	-0.0753248	0.4461877746328474
ENSG00000159231	CBR3	6.117302735732294	7.132226996462679	6.998639954780252	7.332012364705653	5.754571625116538	6.615069555481512	6.669850050043887	6.590186230505573	3.3448981613191218	3.70036	3.7993678661224495	4.713712980299198	-0.0578908	0.8709698171079296	-0.788142	0.000107647
ENSG00000159239	0	0.1002836514054474	0.2502535788232519	0.2895988946805621	0.1560002630788436	0.532831	0.3379962546596393	0.1991000014938473	0.0518912	0.1475690365287847	0.3610110531873288	0.1767147844708116	0.3074160639325564	0.5105205973342468		0.3873517249956817
ENSG00000159247	TUBBP5	0.0501418	0.0938451	0	0	0	0	0	0	0	0	0.0220893	0
ENSG00000159248	GJD2	0	0	0	0	0	0	0	0	0	0	0	0
ENSG00000159251	ACTC1	2.707658587947081	4.129184050583655	2.7994559819121005	3.224005436962769	2.451021247734821	3.2833921881222103	3.086050023154634	2.4907790477501384	3.836794949748404	2.9783411887954623	3.1216666676768865	3.2791046819472687	-0.119714	0.8049840030387125	0.0834125	0.8709136092132057
ENSG00000159256	MORC3	11.131485306004668	11.261411047046334	10.9565	9.256015609344724	8.631857437674805	11.105591224531006	8.262650061994664	7.887466984542103	9.247659622470511	8.34838	9.675134449776934	10.349674152396066	-0.195066	0.3835573616972418	-0.146881	0.535536
ENSG00000159259	CHAF1B	2.105956679514396	2.002028630586015	2.413324122338018	1.976	1.811624400499651	1.9314071694836528	1.6923500126977025	1.9718667461355257	1.8692077960312736	2.346571845717637	1.8113265408258188	1.3321362770410778	-0.157722	0.7856911785523386	-0.17801	0.7562300397143321
ENSG00000159261	CLDN14	0.1002836514054474	0.1251267894116259	0.096533	0	0.1065661412058618	0.3862814338967306	0.1991000014938473	0.6226947619375346	0	0	0	0	2.095644919164617		-2.1503
ENSG00000159263	SIM2	6.819288295570426	6.131212681169671	6.853840507439971	8.320014030871663	4.902042495469643	4.828517923709133	5.574800041827726	5.915600238406578	4.328691738177687	4.241879874951113	3.6226530816516376	5.635961172096867	-0.367032	0.1291340313191454	-0.636483	0.00233846
ENSG00000159267	HLCS	25.07091285136186	22.96076585703336	25.098570872315385	23.400039461826555	23.65768334770132	21.921471373639463	22.100100165817057	22.31322896942832	17.80666374114003	22.47293806091122	20.41055760637874	20.90429234741384	-0.0581568	0.7542077786809799	-0.20783	0.0998224
ENSG00000159289	GOLGA6A	0	0	0	0	0	0	0	0	0	0	0	0
ENSG00000159307	SCUBE1	0	0	0	0	0	0.1931407169483653	0.09955	0.1037824603229224	0	0	0	0	2.400613377759596		-0.127472
ENSG00000159314	ARHGAP27	2.707658587947081	2.6276625776441445	2.895988946805621	1.872003156946124	1.1189444826615491	2.7039700372771143	2.090550015685397	2.698343968395983	2.065966511402987	2.166066319123973	2.032220021414333	2.2543844688387478	-0.188814	0.7277270749014477	-0.213164	0.6820855982796513
ENSG00000159322	ADPGK	27.761523218570016	27.215076697028643	31.85587841486184	31.044052352689896	25.682440030612696	31.57850722105773	31.45780023602788	32.38012762075179	23.90618391766313	25.45127924970668	27.037362024034174	28.384749903106044	0.0838035	0.5952649446311493	-0.136965	0.3038656061566796
ENSG00000159335	PTMS	454.48550816948784	423.2413651848247	454.67026464848254	425.3607173283138	434.3635915550928	367.5467843527392	383.0684028741623	388.6653139093444	423.9166522683557	393.3215424475947	415.01467132970106	409.4781971581652	-0.113754	0.2882480947613093	-0.0636695	0.6154626451906278
ENSG00000159337	PLA2G4D	0	0	0	0	0	0	0	0	0	0.0902528	0	0	-0.0160464		0.5938649856138993
ENSG00000159339	PADI4	0	0	0	0	0	0	0	0	0	0	0	0
ENSG00000159346	ADIPOR1	129.66676126724354	114.74126589046098	119.50781053817866	126.98421414617876	142.15923236861966	147.65607810702528	150.71870113084245	144.465	153.47179798993616	159.74739103539298	160.1919521227907	141.51386143028682	0.2972706710677861	1.909058509783027e-05	0.3594942223290799	5.2326435611136506e-08
ENSG00000159348	CYB5R1	37.2052	33.53397956231575	35.4276	37.0241	44.86434544766782	39.98012840831162	44.29975033238104	45.97562992305463	48.50102333912727	46.209414807978085	45.41569960899858	48.46926608003306	0.3318402805751972	6.818533349175834e-05	0.4284617833280575	2.9856076727529705e-08
ENSG00000159352	PSMD4	92.71223572433615	92.78151434872063	94.07137428873594	92.7162	96.44235779130491	98.45348046442922	98.65405074020136	97.29605655273976	97.6415	101.62461147223306	104.9244032795444	96.98976817072156	0.1158770302992755	0.0930236	0.1439333016059508	0.0216177
ENSG00000159363	ATP13A2	21.15985044654941	23.02332925173917	23.554043434019054	22.67203823412528	22.69858807684857	24.04601926007148	24.987050187477845	21.482969286844934	24.29970134840656	23.96210865530895	23.01710067732321	24.285869050671955	0.0911208	0.5815968870773675	0.1129664045175984	0.4516294171036187
ENSG00000159374	M1AP	0.3008509542163423	0.1251267894116259	0.096533	0.1040001753858957	0.3196984236175854	0.6759925093192786	0.09955	0.2075649206458448	0.3935174307434261	0.3610110531873288	0	0	1.1042466316546502		0.2983474542063762
ENSG00000159377	PSMB4	320.0051316347828	326.0804132066972	325.7022235507389	340.7045745641946	352.30766282657913	356.7309042036308	327.12130245439124	321.51806208041364	344.5245106158696	334.56699354135696	327.85010388947325	357.2174662896306	0.0941951	0.2232406769498453	0.0893637	0.2446835122736726
ENSG00000159387	IRX6	0.2005673028108949	0	0	0	0.1065661412058618	0	0	0	0	0	0.0883574	0	-0.716432		-0.827865
ENSG00000159388	BTG2	67.69146469867702	59.05984460228744	60.33310305845045	60.73610242536314	58.82450994563572	63.73643659296056	64.8071	66.83590444796204	63.35630634969159	64.7112	68.30026419796869	62.40546097830896	0.0807742	0.4688756316160278	0.0971104	0.3396936946526785
ENSG00000159398	CES5A	0	0	0	0	0	0	0	0	0.0983794	0	0	0	-0.0160464		0.5938649856138993
ENSG00000159399	HK2	18.40205003289961	17.017243359981126	18.48606277710922	22.82803849720413	17.63669636957013	17.575805242301243	14.384975107930472	17.746800715219734	22.036976121631863	19.53972325376417	20.76398717532036	18.701143889230515	-0.14695	0.4252769077623288	0.1117065304572891	0.5588412032147789
ENSG00000159403	C1R	97.37542551468948	81.95804706461499	106.04146193553252	148.14824983720857	92.5527	93.91467361614264	101.2423507596214	116.28824679183457	74.76831184125095	64.53072575723502	70.28830552326531	72.96007917332673	-0.0621464	0.8473115230533859	-0.586959	0.00111318
ENSG00000159409	CELF3	0	0	0	0.1040001753858957	0	0	0	0	0	0	0.0883574	0.1024720213108521	-0.737382		0.5908165174737737
ENSG00000159423	ALDH4A1	13.137158334113614	11.63679141528121	12.935417295731776	12.272020695535703	11.296010967821353	12.843857677066293	11.846450088883918	16.29384627069882	19.97100961022888	18.05055265936644	16.43447495578548	13.936194898275891	0.1056194621293469	0.6681879321269418	0.4858901690032325	0.000816521
ENSG00000159433	STARD9	3.309360496379766	4.504564418818533	2.3167911574444973	2.7040045600332903	2.5575873889406835	2.317688603380384	4.081550030623871	2.905908889041828	3.3448981613191218	4.151627111654281	3.887725258357855	3.074160639325564	-0.0483581	0.9349687450347496	0.2313742746512729	0.6023682085025047
ENSG00000159445	THEM4	9.827797837733849	11.761918204692838	9.653296489352073	8.736014732415246	10.496764908777388	9.02933	6.620075049670425	8.458270516318176	8.509814439826588	10.198562252542038	9.01245	9.222481917976694	-0.165972	0.5048363552089999	-0.0721881	0.8115836842340857
ENSG00000159450	TCHH	0.3008509542163423	0.1251267894116259	0	0	0	0.0965704	0.09955	0	0.0983794	0.0902528	0.0883574	0	-1.01461		-0.549081
ENSG00000159455	LCE2B	0	0	0	0	0	0	0	0	0	0	0	0
ENSG00000159459	UBR1	12.836307379897274	16.51673620233462	14.093812874454024	12.480021046307494	13.320767650732726	16.320390582136866	15.778675118387405	12.86902508004238	13.871489433705769	11.823111991885018	12.546749697427623	14.3461	0.1132068741908269	0.6250565577556965	-0.0504133	0.8559868996789667
ENSG00000159461	AMFR	89.4029	76.32734154109181	83.83888001002275	83.04414004563779	85.99887595313048	88.65158907929968	88.79860066625592	90.0313	95.77230470718132	103.56504588311496	105.49872632907451	84.28323752817589	0.1317729309490395	0.1929050496635379	0.2615504592938898	0.001268
ENSG00000159479	MED8	36.10211450596108	33.53397956231575	39.86811450102406	43.26407296053264	43.21257025897696	41.52525414389854	39.620900297275625	41.30541920852312	33.35060225550536	42.05778769632381	40.025898682638825	39.14431214074552	0.1571686297652281	0.2022464211478832	0.0487	0.7804792267563683
ENSG00000159495	TGM7	0	0	0	0	0	0	0	0	0	0	0	0
ENSG00000159496	RGL4	0	0	0	0	0	0	0	0	0	0	0	0
ENSG00000159516	SPRR2G	0	0	0	0	0	0	0	0	0	0	0	0
ENSG00000159527	PGLYRP3	0	0	0	0	0	0	0	0	0	0	0	0
ENSG00000159556	ISL2	0.1002836514054474	0	0.096533	0	0.2131322824117236	0	0	0.1037824603229224	0	0	0.0883574	0	0.6174648088594928		-0.829708
ENSG00000159579	RSPRY1	58.26480146656497	64.06491617875248	59.27124044462172	59.77410080304361	54.56186429740125	54.80367843409866	56.04665042051803	53.86309690759673	46.63181554309599	44.40435954204144	47.44791963041291	60.458492573402765	-0.0913944	0.4756150654548285	-0.245582	0.00780714
ENSG00000159588	CCDC17	0.1002836514054474	0.5005071576465038	0.096533	0.2080003507717915	0.2131322824117236	0.289711	0.3982000029876947	0.3113473809687673	0.3935174307434261	0.2707582898904966	0.0883574	0.2049440426217043	0.5407453389625481		0.1751601876149981
ENSG00000159592	GPBP1L1	62.37643117418831	59.93573212816882	68.05574024993211	62.92010610846696	56.639904050915554	57.45936329213868	57.83855043396265	61.075977900039845	65.12713478803701	65.52350615350018	74.22020947774087	61.58568480782215	-0.0782514	0.5059615902862019	0.1077335690373015	0.2864564065862922
ENSG00000159593	NAE1	39.51175865374629	41.416967295248185	36.29639479996379	40.040067523569874	37.08501713963991	37.95215088035378	40.11865030101024	37.98438047818961	36.006844913023485	37.09388571499803	34.90116993298529	34.53307118175717	0.0102065	0.9535356036979348	-0.103587	0.3681798111973007
ENSG00000159596	TMEM69	31.73977566982412	31.34426074761229	33.255606405817886	34.476058140424456	33.35520219743475	31.916503475717366	34.39452525806213	33.884973295434165	33.5966	36.64262189851387	34.090932646186616	32.022506659641294	0.0735547	0.6079605394981222	0.0950409	0.4606751119727976
ENSG00000159618	ADGRG5	0	0	0	0	0	0.0965704	0	0	0	0	0	0	0.7052978391298554		-0.127479
ENSG00000159625	DRC7	0	0	0	0	0	0	0	0	0.196759	0	0	0	-0.0160459		1.3778454014351125
ENSG00000159640	ACE	1.9053893767035013	0.8758875258813815	1.834126332976893	1.6120027184813843	0.6393968472351709	0.579422	0.9955000074692368	1.0897158333906851	0.4918967884292826	0.451264	0.4859656572947319	0.717304	-0.903254	0.093017	-1.55352	0.00237477
ENSG00000159648	SPMIP8	0.1002836514054474	0.1251267894116259	0.2895988946805621	0	0	0	0.4977500037346183	0	0.196759	0.1805055265936644	0	0	-0.00350917		-0.425911
ENSG00000159650	UROC1	0	0	0	0	0	0	0	0	0	0	0	0
ENSG00000159658	EFCAB14	70.64983241513772	68.22538192668904	70.13892163233429	71.27444019721597	69.4193	69.94108212492678	71.36938653548451	72.61347401413911	73.22670730631359	79.42243170121233	72.35763564941851	73.78805310551842	0.0594569	0.5535117787548224	0.126715	0.0908229
ENSG00000159674	SPON2	26.27431666822723	32.15758487878786	24.808971977634823	17.47202946483049	15.558656616055824	11.298731941479373	10.651850079920834	9.340421429063015	10.231453199329078	8.844770803089556	10.779601852719509	11.374394365504587	-1.05322	3.242554254736097e-06	-1.25052	1.0060655416881778e-08
ENSG00000159685	CHCHD6	13.137158334113614	13.638820045867226	14.96260955849571	9.984016837045996	13.320767650732726	13.519850186385572	12.74240009560623	12.661460159396537	15.445559156679474	13.718420021118494	15.374186248960608	17.676423676121995	0.0603758	0.8097460635289495	0.2971427315548331	0.0540275
ENSG00000159692	CTBP1	144.35831619814158	139.0158630363164	150.68795819878585	147.94024948643676	133.63394107215072	125.63803637491164	129.46477597137425	132.426	146.78200166729792	144.675	147.55684503312767	131.57407536313417	-0.115283	0.1749482368377124	0.00616645	0.9615022419709036
ENSG00000159708	LRRC36	0	0	0	0	0	0	0	0	0	0	0	0	-0.0160464		-0.127479
ENSG00000159712	ANKRD18CP	0.0501418	0.1251267894116259	0.1930659297870414	0	0	0	0.0248875	0.0518912	0.0737845	0.0225632	0.1325360883531087	0.1024720213108521	-2.03804		-0.709459
ENSG00000159713	TPPP3	0.3008509542163423	0.2502535788232519	0.096533	0.4160007015435831	0.3196984236175854	0.0965704	0.09955	0.1037824603229224	0.2951380730575695	0.1805055265936644	0.2650721767062174	0.3074160639325564	-0.745466		0.0127903
ENSG00000159714	ZDHHC1	8.122975763841243	7.257353785874304	8.591433875523343	7.176012101626809	5.754571625116538	5.987362225399324	7.964000059753894	9.236638968740095	7.771969257182665	9.205781856276884	8.659024439069768	6.865625427827093	-0.0666536	0.842954	0.0971117	0.760516
ENSG00000159720	ATP6V0D1	96.3726	100.60193868694724	99.42895384032634	106.02817880592076	115.1979986435366	114.53244515038064	113.28790084999916	118.41578722845448	107.62701730832704	117.6896033390692	110.93270595155198	115.58844003864122	0.2424673721985897	5.659219039132655e-05	0.2017105167440278	0.000954005
ENSG00000159723	AGRP	0.1002836514054474	0.2502535788232519	0	0	0.1065661412058618	0	0	0.1037824603229224	0.0983794	0.0902528	0.0883574	0	-0.640823		-0.18993
ENSG00000159733	ZFYVE28	6.719004644164979	7.882987732932434	7.239972367014054	7.696012978556288	4.582344071852058	8.111910111831342	7.068050053031581	7.576119603573336	7.575210541810952	8.393506986605395	7.687093124480304	8.300233726179025	-0.0594099	0.8682021778884156	0.1510796741962992	0.6047694605608188
ENSG00000159753	CARMIL2	0.6017019084326847	0.2502535788232519	0.5791977893611243	0.6240010523153747	0.3196984236175854	0.289711	0.29865	0.6226947619375346	0.4918967884292826	0.6317693430778254	0.5301443534124348	0.1024720213108521	-0.412068		-0.19483
ENSG00000159761	C16orf86	1.103120165459922	1.6266482623511371	1.061862613828728	1.1440019292448536	0.7459629884410326	0.8691332262676439	1.4932500112038551	0.9340421429063016	0.5902761461151391	0.6317693430778254	0.7068591378832464	1.0247202131085216	-0.222356	0.777823	-0.698056	0.2485357831581932
ENSG00000159763	PIP	0.6017019084326847	1.0010143152930076	0.675731	1.5600026307884367	0.532831	1.8348368110094704	2.4887500186730915	2.075649206458448	0.4918967884292826	0.2707582898904966	0.0883574	0.5123601065542608	0.9089232330537584	0.1070451093135735	-1.48635	0.0292802
ENSG00000159784	FAM131B	0.7019855598381322	0.5005071576465038	0.675731	0.4160007015435831	0.2131322824117236	0.289711	0.29865	0.4151298412916896	0.4918967884292826	0.3610110531873288	0.7068591378832464	0.2049440426217043	-0.878817		-0.334713
ENSG00000159788	RGS12	8.323543066652139	7.882987732932434	8.30183	7.280012277012704	6.074270048734123	6.373643659296056	5.973000044815421	6.849642381312879	6.099520176523104	6.94946	4.152797435064072	6.353265321272834	-0.28722	0.2264940185732025	-0.403355	0.0542994
ENSG00000159792	PSKH1	15.844816922060698	12.88805930939747	15.734873277643878	15.392025957112576	18.75564085223168	15.451257355869226	13.439250100834697	15.04845674682375	18.200181171883457	22.833949114098544	21.205774136497396	18.54743585726424	0.1062145212847352	0.6740336248044588	0.4648636373337056	0.00231369
ENSG00000159840	ZYX	509.9423673967003	447.0780185677395	520.4893361018318	534.0929006942678	528.6746265222805	479.6649705412653	491.1797036853214	482.7441141920736	617.3304694787496	607.3108442243839	571.9373999397817	564.5183654014844	0.0236624	0.8667469037068329	0.2650876293096705	0.000503189
ENSG00000159842	ABR	40.71516247061167	34.03448671996225	36.39292776485731	37.44006313892248	27.494064431112346	33.799625465963935	31.159150233787116	31.34230301752257	32.563567394018506	29.51265359806413	30.571657713450403	27.257557668686676	-0.219314	0.0411123	-0.276255	0.00497848
ENSG00000159860	TCAF2P1	0.06719	0.0625634	0.0318559	0	0.0351668	0	0.049775	0.0342482	0.0737845	0.0604694	0.0733366	0.0850518
ENSG00000159871	LYPD5	0.3008509542163423	0	0.096533	0.2080003507717915	0.1065661412058618	0.0965704	0.09955	0.1037824603229224	0.196759	0.8122748696714898	0.2650721767062174	0.3074160639325564	-0.579318		1.3828090282364685
ENSG00000159873	CCDC117	18.15134090438599	17.517750517627633	17.66553257551429	17.05602876328691	17.26371487534961	16.803242374507782	16.923500126977025	18.680842858126034	19.085595391056163	19.855607925303083	19.08519672284765	19.67462809168361	0.02909	0.8974671898970314	0.1769205584351894	0.2108036165395687
ENSG00000159882	ZNF230	3.309360496379766	3.628676892937152	4.440516385101953	2.652004472340342	3.196984236175854	3.186821829648028	4.081550030623871	4.410754563724203	2.951380730575696	2.436824609014469	3.445938297180826	3.176632660636417	0.1267013396067675	0.7769585315546208	-0.186586	0.6621955403447686
ENSG00000159884	CCDC107	28.881691604768864	31.031443774083236	30.118285046778464	31.92805384347001	37.08501713963991	29.84024076852244	32.652400244990964	31.964997779460106	39.74526050508604	39.89172137719983	34.19431079510204	37.50475979977188	0.1538043719560649	0.2193876786444664	0.3460827991091177	0.000306251
ENSG00000159885	ZNF222	5.615884478705057	4.129184050583655	3.861318595740829	4.836008155444154	4.529061001249127	3.4282477258334847	3.932225029503485	4.25508	4.328691738177687	3.158846715389126	4.41787	3.074160639325564	-0.162839	0.6714353994918589	-0.260514	0.4254037706104571
ENSG00000159899	NPR2	12.93659103130272	11.011157468223082	14.383411769134586	11.960020169378016	10.976312544203765	11.009020866056824	8.9595	9.547986349708864	13.084454572218917	11.823111991885018	9.984385322600854	11.886754472058849	-0.272645	0.1843870645511616	-0.0777934	0.7860609531292683
ENSG00000159904	ZNF890P	0	0	0.0241332	0.1040001753858957	0.0532831	0	0	0	0.0245948	0.0451264	0.1104467402942572	0	-0.737381		-0.127468
ENSG00000159905	ZNF221	0.4011346056217898	0.3753803682348777	0.2895988946805621	0.1040001753858957	0.1065661412058618	0.2172833065669109	0.3982000029876947	0.518912	0.5902761461151391	0.1805055265936644	0.1767147844708116	0.2049440426217043	0.1115410624878878		0.0103381
ENSG00000159915	ZNF233	0.2005673028108949	0.3753803682348777	0.1930659297870414	0.2080003507717915	0.2131322824117236	0.1931407169483653	0.1991000014938473	0.2075649206458448	0.0983794	0.3610110531873288	0.2650721767062174	0.2049440426217043	-0.19059		0.0103259
ENSG00000159917	ZNF235	1.6045384224871593	1.2512678941162594	1.5445274382963314	1.3520022800166451	0.8525291296468945	0.579422	0.8959500067223131	0.9340421429063016	1.5740697229737044	1.7148025026398117	1.237003491295681	1.8444963835953383	-0.786428	0.1384593021015778	0.1683982873847231	0.8085812525198768
ENSG00000159921	GNE	8.724677672273929	6.256339470581296	9.170631664884468	9.568016135502411	9.590952708527563	9.4639	8.561300064235438	9.547986349708864	8.46062	8.754518039792723	8.659024439069768	7.377985534381354	0.1724234242416308	0.4795007624042057	0.00527838	0.9868105414173236
ENSG00000159958	TNFRSF13C	0.7019855598381322	0.2502535788232519	0.2895988946805621	0.1040001753858957	0.4262645648234472	0.1931407169483653	0.09955	0.4151298412916896	0.2951380730575695	0.1805055265936644	0.441787	0.3074160639325564	-0.230252		-0.110941
ENSG00000159961	OR3A3	0	0	0	0	0	0	0	0	0	0	0	0
ENSG00000160007	ARHGAP35	49.64040744569648	44.79539060936208	44.83956219304037	37.44006313892248	37.72441398687508	37.61415462569414	32.30397524237674	38.45140154964275	43.63124513367737	45.48739270160343	41.92558261570005	41.50116863089512	-0.230362	0.0266812	0.00106575	0.9947709016440726
ENSG00000160013	PTGIR	8.47397	7.882987732932434	7.626104226588136	7.488012627784497	6.287402331145847	7.435917602512065	5.375700040333879	7.576119603573336	7.575210541810952	6.227440667481422	5.566515710830565	5.533489150786015	-0.190612	0.4753733108880852	-0.301584	0.1779448028877669
ENSG00000160014	CALM3	220.4234657891735	188.06556448567375	220.86742367637535	231.7123907597758	233.85939687626373	250.1655136273702	243.1011018239876	240.82719917934148	251.3100692085205	238.40267424858223	241.039	212.0146120921531	0.2121992840713819	0.0093482	0.1643146360954142	0.0542153
ENSG00000160049	DFFA	47.835301720398434	48.92457465994573	44.52583005713643	47.82240064769646	48.2745	45.46049625172149	47.908437859457024	50.46422133202103	48.27966978433409	52.79786652864684	50.38580292224015	54.26713304580108	0.0688267	0.5781394433015927	0.1574406333782538	0.0820524
ENSG00000160050	CCDC28B	17.850489950169646	15.64084867645324	14.479944734028107	16.432027710971532	12.787936944703416	13.47156500714848	14.534300109050855	10.897158333906852	13.084454572218917	12.635386861556508	10.07274271483626	12.501586599923964	-0.271369	0.105109	-0.383704	0.00987691
ENSG00000160051	IQCC	1.103120165459922	0.7507607364697555	0.9653296489352072	1.2480021046307497	0.959095	1.5451257355869226	0.9955000074692368	0.8302596825833793	0.8854142191727087	0.8122748696714898	0.9719313145894638	0.5123601065542608	0.1314819202775104	0.8770167985684232	-0.320274	0.6799457017926257
ENSG00000160055	TMEM234	11.933754517248246	11.38653783645796	8.01224	10.920018415519058	9.37782	10.23645799826336	10.85095008141468	10.066898651323474	9.247659622470511	9.02528	7.510378340009493	9.324953939287544	-0.0075344	0.9826260209633708	-0.229834	0.2541177356110378
ENSG00000160058	BSDC1	69.29600312116419	66.81770554580824	70.08293251269605	65.52011049311434	56.48005483910677	64.99185125312493	62.617	61.64678143181592	65.22551414572288	70.12639708163861	69.89069725820599	67.0167	-0.0995842	0.2895454410317556	0.0377856	0.7563685434712217
ENSG00000160062	ZBTB8A	26.47488397103813	24.315888986361266	23.9884	18.87603183254009	17.423564087158404	15.789253610528863	14.335200107557007	15.826825199245668	14.11743782792041	16.110118248484547	14.711505807195064	17.044171304634038	-0.51911	6.600715908618065e-05	-0.562542	7.259031400333965e-06
ENSG00000160072	ATAD3B	12.60264647212258	11.689344666834094	13.32154915530586	12.740021484772234	14.599561345203067	14.099272337230667	12.642850094859307	14.952976883326665	14.068248149077483	14.861922532089356	15.064935376136688	14.312267216486717	0.2065517954339477	0.3059809965799142	0.2446565902811784	0.1819361555127814
ENSG00000160075	SSU72	167.87483245271903	161.1633047621742	164.10604031898524	161.61627254968204	163.47246060979202	171.9918084425193	164.65570123541175	175.4961404060618	169.40925393504492	165.88457893957758	162.8426738898529	166.92692271537814	0.089971	0.1750899939730779	0.0566182	0.4586193212011184
ENSG00000160087	UBE2J2	67.79174835008249	58.68446423405256	63.71175682972368	65.83211101927203	65.43161070039915	64.70214017770238	69.73477552322004	66.10942722570158	74.57155312587925	73.70672420162396	68.6095	65.99198172418879	0.0975423	0.3460907421649959	0.1762030203167831	0.0322757
ENSG00000160094	ZNF362	27.678287787903496	33.40885277290412	31.56627952018128	26.41604454801753	21.63292666478995	22.21118244906201	23.29470017478014	23.351053572657545	20.561285756344013	24.63900438003519	23.679781119088755	24.183397029361103	-0.346964	0.00182554	-0.316111	0.0039353
ENSG00000160097	FNDC5	5.114466221677819	6.381466259992923	4.440516385101953	5.096008593908894	5.434873201498952	3.6696736220189408	2.886950021660786	3.632386111302284	4.23031	2.617330135608133	3.7993678661224495	4.201352873744938	-0.378043	0.2205109274780685	-0.463394	0.0999593
ENSG00000160111	CPAMD8	0.1002836514054474	0.2502535788232519	0.4826648244676036	0.3120005261576873	0.7459629884410326	0.6759925093192786	0.3982000029876947	0.3113473809687673	0.5902761461151391	0.902528	0.441787	0.5123601065542608	0.92823		1.118930503771417
ENSG00000160113	NR2F6	56.45969574126691	51.80249081641313	55.60298777866794	54.912092603752974	52.43054147328401	52.534275009955365	51.86555038914724	50.80151432807052	50.91131760243075	53.97115245150565	52.08668272277172	50.51870650625011	-0.0325837	0.7995831888000137	-0.0435745	0.7216882890476317
ENSG00000160117	ANKLE1	0.7019855598381322	0.7507607364697555	0.3378653771273225	0.1040001753858957	0.2131322824117236	0.1931407169483653	0.4479750033611565	0.6226947619375346	0.2951380730575695	0.0451264	0.6185017456478407	0.5123601065542608	-0.305351		-0.314981
ENSG00000160124	MIX23	6.017019084326846	7.674025994615017	5.30931	6.65601	5.932537080930327	6.019230443695805	6.58722	5.5523616272763485	5.460054351565037	6.152530873945051	5.124728749653536	6.814389417171668	-0.0411682	0.9157752724895276	-0.0860655	0.8094604761722227
ENSG00000160131	VMA21	52.64891698785991	52.240434579353824	53.14139717388316	51.8961	57.652282392371234	52.14799357605863	54.354300407820325	54.79713905050304	63.897392816963816	61.19137351525223	60.87824325019459	55.94972363572527	0.1057826127524919	0.3218011059918081	0.2404746759868054	0.00258315
ENSG00000160145	KALRN	0.6017019084326847	1.0010143152930076	1.641060403189852	1.040001753858958	0.959095	1.158844301690192	0.6470750048550039	1.452954444520914	1.0329832557014935	0.451264	1.1486460990602754	0.5123601065542608	-0.00527047	0.9960175701987156	-0.43421	0.5842138870113971
ENSG00000160161	CILP2	0.2005673028108949	0.3753803682348777	0.3861318595740828	0.3120005261576873	0.2131322824117236	0	0.09955	0.1037824603229224	0.196759	0.0902528	0.1767147844708116	0.2049440426217043	-1.59129		-0.900485
ENSG00000160172	FAM86C2P	0.0752127	0.0312817	0.1930659297870414	0.2600004384647394	0.1864907471102581	0.2655684858040023	0.2239875016805782	0.129728	0.1229741971073206	0.451264	0.1767147844708116	0.1024720213108521	0.5834007496047648		1.0441984063031815
ENSG00000160179	ABCG1	0.2005673028108949	0.2502535788232519	0.3861318595740828	0.3120005261576873	0.2131322824117236	0.7725628677934613	0.6968500052284657	0.518912	0.6886555038009957	0.0902528	0.0883574	0.5123601065542608	0.9834482161242876		0.2475371465728765
ENSG00000160180	TFF3	0.2005673028108949	0.3753803682348777	0.3861318595740828	0.3120005261576873	0.1065661412058618	0.4828517923709133	0.1991000014938473	0.1037824603229224	0.3935174307434261	0	0.0883574	0.5123601065542608	-0.439369		-0.365351
ENSG00000160181	TFF2	0	0	0	0	0	0	0	0	0	0	0	0
ENSG00000160182	TFF1	1.4039711196762643	2.127155419997641	0.9653296489352072	1.040001753858958	1.9181905417055125	1.158844301690192	2.190100016432321	2.075649206458448	1.5740697229737044	1.5342969760461471	1.767147844708116	2.561800532771304	0.4788992693402648	0.3582764257150135	0.4834160905322774	0.3340032855741619
ENSG00000160183	TMPRSS3	0	0	0	0	0	0	0	0	0	0	0	0	-0.0160428		-0.127476
ENSG00000160185	UBASH3A	0	0	0	0	0	0	0	0	0	0	0	0
ENSG00000160188	RSPH1	0.4011346056217898	0.2502535788232519	0.096533	0.1040001753858957	0.4262645648234472	0.289711	0.1991000014938473	0.2075649206458448	0.196759	0	0.0883574	0.2049440426217043	0.4528267543843355		-0.790803
ENSG00000160190	SLC37A1	3.610211450596108	3.503550103525526	2.7994559819121005	2.912004910805082	2.5575873889406835	4.249095772864037	4.081550030623871	4.566428254208586	4.033553665120118	3.519857768576456	3.490116993298529	3.791464788501529	0.3235271680756993	0.3479038284219692	0.2436442637486192	0.5134450167062583
ENSG00000160191	PDE9A	0.2005673028108949	0	0.1930659297870414	0.1040001753858957	0.1065661412058618	0	0.09955	0.2075649206458448	0	0.0902528	0.1767147844708116	0	-0.287216		-0.84985
ENSG00000160193	WDR4	5.114466221677819	4.942508181759224	3.668252665953787	5.512009295452477	4.795476354263782	5.311369716080046	6.669850050043887	4.773993174854431	5.607623388093821	6.137187904184589	5.566515710830565	4.560004948332921	0.2203885162261242	0.494352	0.2297402596126697	0.4570496945410405
ENSG00000160194	NDUFV3	44.96016943460425	42.58440024045865	43.48810068453109	40.56006840049936	47.13740123958885	42.10467629474364	51.301101884912185	44.24557630947152	51.8292	51.24822658284023	48.24313616053156	49.18657022920903	0.1517329729079934	0.1319475211847073	0.2587769159738333	0.00197884
ENSG00000160199	PKNOX1	13.438009288329958	17.173651846745656	16.3141	15.496026132498471	13.747032215556173	16.7067	12.74240009560623	12.246330318104844	16.92124952196732	16.268060584254005	17.318048878139535	17.932603729399126	-0.118687	0.5688621203336857	0.1705370050146009	0.3204473832163661
ENSG00000160200	CBS	33.84573234933851	31.8448	32.3868	29.232369297467585	28.240027419553385	25.97742642955513	24.240425181875917	23.55861849330339	35.02305133616492	36.32673722697496	35.60802907086854	37.24857974649476	-0.2734	0.0138727	0.2150011644070014	0.0477499
ENSG00000160201	U2AF1	92.26095929301164	90.7795	87.33047735022139	90.25447220514194	89.4623	90.2933	86.95692565243783	86.24322452834853	85.24571343479468	87.65077613098453	85.30906220328428	83.58335362262277	0.0153984	0.8974671898970314	-0.0415341	0.6790128111927429
ENSG00000160202	CRYAA	0	0	0	0	0	0	0	0	0	0	0	0
ENSG00000160207	HSF2BP	1.0028365140544744	1.1261411047046332	1.254928543615769	1.0920018415519055	1.2255106238674107	1.2071294809272832	1.791900013444626	1.427008829440183	1.4265006864449197	1.353791449452483	1.5462543641196014	1.5883163303182084	0.3522476056803565	0.5845512579063081	0.4164138299385898	0.4801395798589914
ENSG00000160208	RRP1B	21.360417749360305	17.14237014939275	20.271922627639352	18.46	19.50160384067271	17.76894595924961	17.02305012772395	18.680842858126034	19.18397474874202	19.9007	18.37833758496441	20.801820326102984	-0.0426995	0.8364673459527345	0.0466485	0.8230324292093043
ENSG00000160209	PDXK	84.03769987776496	78.82987732932435	92.43031388554608	97.03216363504076	93.99133654357011	108.5933681042184	102.53650076933138	107.1553902834174	86.67221412123959	93.77262106540866	90.47796964905554	90.17537875354988	0.268697	0.000379017	0.0675208	0.5525694117561978
ENSG00000160211	G6PD	152.13029918206377	143.6455542445466	136.01494753497067	147.57624887258612	170.55910899998182	159.34109148240137	165.55165124213406	174.4583158028326	134.48458195656588	134.0253534957958	137.83753188723304	145.1341979431992	0.2542664331903191	0.000257848	-0.0369866	0.7622924352345126
ENSG00000160213	CSTB	432.52338851169486	434.6279030212827	440.1256428279758	531.371	531.0371978728144	551.4814490277606	548.5205041155494	582.8599401917871	508.68719340552775	498.34597551321946	500.1470187485145	487.1858050788237	0.3110231936109075	5.944078368712758e-06	0.1503049491937546	0.0591351
ENSG00000160214	RRP1	11.933754517248246	10.260396731753326	10.522093173393758	10.504017713975475	14.812693627614792	11.878154092324468	15.032050112785477	13.803067222948682	10.920108703130074	13.628167257821662	12.1933	12.091698514680552	0.4027922330592431	0.00834965	0.2108719018863454	0.2464591732748324
ENSG00000160216	AGPAT3	33.89587417504124	38.72674132289823	34.02787012496606	34.94405892966098	32.60923920899371	37.66243980493124	33.349250250219434	37.46546817657499	37.97443206674062	34.657061105983566	37.64024909228287	34.84048724568973	0.0443751	0.8097233269108566	0.0747236	0.6525987407137661
ENSG00000160218	TRAPPC10	15.493824142141632	13.32600307233816	13.41808212019938	15.132025518647836	12.734653874100486	14.147557516467758	15.679125117640478	14.270088294401832	13.330402966433558	14.80145318068048	12.63510708966303	11.784282450747996	0.0293681	0.9122019694119108	-0.0889371	0.6895770243799927
ENSG00000160219	GAB3	3.10879	3.128169735290648	2.2202581925509763	2.1840036831038114	2.131322824117236	2.221118244906201	1.3937000104569317	1.9718667461355257	1.9675871537171303	1.8953080292334763	1.5020756680018983	1.6395523409736343	-0.40926	0.3479038284219692	-0.560293	0.1464769567328648
ENSG00000160221	GATD3	19.053893767035014	16.766989781157875	19.692724838278227	19.18803235869777	18.009677863790646	20.76262707194927	20.407750153119352	17.798691945381197	21.28240644818134	21.209399374755566	20.072148794117133	19.042375720195658	0.085868	0.6613509047193563	0.1572378003102945	0.3061637107083603
ENSG00000160223	ICOSLG	0.1333772563692451	0.4379437629406907	0.096533	0.3120005261576873	0.3729814942205163	0.6112903691415762	0.29865	0.2075649206458448	0.3443277519004978	0.4061374348357449	0.3092508728239203	0.3074160639325564	0.775797		0.5604848626438612
ENSG00000160224	AIRE	0	0	0	0	0	0	0	0	0	0	0	0
ENSG00000160226	CFAP410	14.741696756600774	13.388566467043976	14.624744181368388	15.28802578172668	15.29224126304117	13.13356875248884	14.534300109050855	12.76524261971946	11.90390227998864	13.267156204634333	13.25360883531087	12.962710695822796	-0.0174645	0.9497495589325312	-0.14309	0.4658779312647044
ENSG00000160229	ZNF66	1.0409443015885445	0.7507607364697555	0.7722637191481657	0.6240010523153747	0.7992460590439635	0.7561459068528502	0.3982000029876947	0.3632386111302285	0.6886555038009957	0.451264	0.5301443534124348	0.7511199162085462	-0.519223		-0.376847	0.7026144454515533
ENSG00000160233	LRRC3	0.7019855598381322	0.9384509205871944	0.3861318595740828	0.936002	0.959095	0.4828517923709133	1.4932500112038551	1.1416070635521465	1.0821729345444218	1.1732859228588186	0.9719313145894638	0.5635961172096868	0.5500866141105674	0.4718526691200426	0.4297949520727719	0.5999514934465617
ENSG00000160255	ITGB2	0.2005673028108949	0.1251267894116259	0.096533	0.2080003507717915	0.2131322824117236	0.4104240235152763	0.4977500037346183	0.1037824603229224	0.5902761461151391	0.0902528	0.0883574	0.3074160639325564	0.982492		0.777062
ENSG00000160256	SLX9	13.48815111403268	13.388566467043976	14.673010663815148	11.71769976072888	15.736622071869611	15.016690742735404	14.50144860880437	14.451707599966946	15.216335253271428	16.982862469564914	13.33489763616744	14.738550825139864	0.2067183476850868	0.2346200095714122	0.2091997777262388	0.2116762363380837
ENSG00000160271	RALGDS	12.93659103130272	11.011157468223082	13.80421397977346	13.026021967083448	13.640466074350313	12.457576243169562	13.389475100461237	14.892783056339368	11.264436455030571	12.13899666342393	11.88406925566208	10.093494099118937	0.1334736276264235	0.5134415019345876	-0.135889	0.5095207781098218
ENSG00000160282	FTCD	0	0	0	0	0	0	0	0.1037824603229224	0.0983794	0.0902528	0	0	0.7053054120067482		1.319632525185306
ENSG00000160284	SPATC1L	2.206240330919844	1.6266482623511371	1.4479944734028107	1.5600026307884367	1.811624400499651	2.993681112699662	2.190100016432321	1.9718667461355257	3.3448981613191218	3.0685939520922947	1.237003491295681	2.561800532771304	0.4407566078623569	0.3556996147360721	0.6040266489024071	0.1373727346227177
ENSG00000160285	LSS	87.9488	66.44232517757337	88.18286343023118	96.30416240733948	90.47465388377668	98.5018	98.05675073571982	100.8765514338806	114.61195170402284	108.03255766630814	106.912	97.04100418137698	0.2362311251524538	0.0270249	0.3637510355978382	0.000110719
ENSG00000160293	VAV2	22.162686960603885	17.3926	19.016994084023583	19.96803367409199	20.354132970319604	20.666056713475086	21.10460015834782	20.96405698523033	21.348320617830865	22.56319082420805	24.209925472501187	17.62518766546657	0.1227535003310284	0.5127201856237645	0.1620521375331486	0.3268564737365421
ENSG00000160294	MCM3AP	26.424742145335404	21.083864015858968	27.12576313507932	23.088038935668862	21.686209735392875	19.845208666444535	23.095600173286293	23.97374833459508	25.922960750223197	22.65344358750488	26.551396366739443	22.697552720353748	-0.10366	0.5443702644280289	0.0309323	0.8819915805500279
ENSG00000160298	C21orf58	0.902553	1.751775051762763	1.1583955787222486	1.1440019292448536	0.7459629884410326	0.7725628677934613	1.3937000104569317	1.452954444520914	1.2789316499161347	1.353791449452483	0.5301443534124348	1.9469684049061908	-0.121127	0.8928296169677957	0.0805932	0.9273471165924612
ENSG00000160299	PCNT	13.688718416843576	14.639834361160233	12.742351365944735	13.208022274008766	9.37782	8.787902621150621	11.050050082908529	12.142547857781922	10.821729345444218	11.823111991885018	12.1933	13.013946706478222	-0.343468	0.0335546	-0.142222	0.4820528260094853
ENSG00000160305	DIP2A	21.260134097954857	15.64084867645324	19.837524285618507	18.616031394075343	14.919259768820654	15.547827714343407	14.0863	16.501411191344662	17.314766952710748	17.328530552991783	14.844041895548171	18.598671867919663	-0.265988	0.0783945	-0.121621	0.5165344568857803
ENSG00000160307	S100B	0	0.1251267894116259	0.096533	0	0	0	0	0.1037824603229224	0.0983794	0.0902528	0.1767147844708116	0.1024720213108521	-0.733725		1.188398706988421
ENSG00000160310	PRMT2	71.35181797497586	78.70475053991271	70.08293251269605	74.77612610245907	72.99780672601534	70.59293204462752	66.49940049894502	71.60989762281646	65.71741093415216	70.44228175317753	70.95098596503085	69.68097449137946	-0.0187704	0.8932029551615182	-0.0539897	0.6401357429000338
ENSG00000160318	CLDND2	0.55156	0.0412918	0.4179877379889447	0.29432	0.6393968472351709	0.579422	1.1448250085896223	0.6226947619375346	0.196759	0.3005417017784512	0.2650721767062174	0.4611240958988346	1.4052564269598788		0.0225423
ENSG00000160321	ZNF208	0.2005673028108949	0.6881973417639426	0.4343983420208432	0.3120005261576873	0.4262645648234472	0.579422	0.7964000059753894	0.259456	0.196759	0.4061374348357449	0.1767147844708116	0.3586520745879825	0.4856878691720069		-0.484778
ENSG00000160323	ADAMTS13	0.8022692112435796	1.3763946835278853	2.70292	1.7680029815602285	1.2787936944703415	1.44856	1.5928000119507788	2.283214127104293	1.6724490806595609	2.166066319123973	1.943862629178928	2.151912447527895	0.0181158	0.9826397272283752	0.2752190932797154	0.6367209757763864
ENSG00000160325	CACFD1	11.432336260221009	9.50964	12.259686541477132	12.168020520149806	10.123783414556872	11.105591224531006	9.357700070210823	10.793375873583932	10.624970630072504	9.47654	9.630955753659231	8.60765	-0.0948204	0.7154504361760187	-0.214586	0.2864564065862922
ENSG00000160326	SLC2A6	15.744533270655248	14.170608900866636	14.383411769134586	17.680029815602285	15.87835503967341	19.024360619413983	15.430250115773168	18.78462531844896	19.479112821799596	15.613728050351972	14.578969718841956	18.03507575070998	0.2010616514664073	0.2432622177015832	0.1561664887518777	0.3931871066293184
ENSG00000160336	ZNF761	8.122975763841243	6.162494378522577	8.229435257172641	8.03401	8.019102125741101	8.57062	9.283037569650633	7.420445913088953	7.944133133132914	7.581232116933905	11.57481838283816	6.993715454465659	0.1587648251255555	0.5944216980920025	0.1913021535868412	0.4842718910092674
ENSG00000160339	FCN2	0	0	0	0	0	0	0	0	0	0	0	0
ENSG00000160345	PIERCE1	3.309360496379766	2.6276625776441445	4.15092	4.576007716979414	2.770719671352407	4.152525414389855	4.380200032864642	3.42482	2.853001372889839	2.617330135608133	2.2972921981205507	3.791464788501529	0.0427267	0.934223	-0.332496	0.3537587647694034
ENSG00000160349	LCN1	0	0	0.096533	0.1040001753858957	0	0	0	0	0	0	0.0883574	0.1024720213108521	-1.45437		-0.125903
ENSG00000160352	ZNF714	4.412480661839688	5.630705523523167	4.199183972868151	2.288003858489707	4.049513365822748	3.4282477258334847	3.8824500291300232	2.386996587427216	4.476260774706472	4.828522836380523	5.34562	5.687197182752294	-0.205884	0.6285812656885955	0.3382519759764664	0.3013278426112969
ENSG00000160360	GPSM1	34.79842703769027	33.15859919408087	33.979603642519294	30.680051738839257	31.010747090905785	31.96478865495446	31.159150233787116	33.31416976365809	42.499882520290015	43.50183190907312	44.79719786335074	40.16903235385404	-0.0126544	0.9449592609675984	0.4026282163836769	7.765732059518459e-07
ENSG00000160392	C19orf47	10.93091800319377	9.384509205871945	10.329027243606715	10.40001753858958	11.455860179630143	9.657035847418266	11.348700085149298	11.104723254552695	13.182833929904774	13.808672784415329	13.805842536782157	13.423834791721632	0.1233047890156523	0.5850499047587424	0.4324094509228485	0.00238016
ENSG00000160396	HIPK4	0	0.1251267894116259	0.096533	0.2080003507717915	0	0.0965704	0.1991000014938473	0.2075649206458448	0	0.0902528	0	0.2049440426217043	0.2881715630606868		-0.537857
ENSG00000160401	CFAP157	0.1002836514054474	0	0.096533	0.1040001753858957	0	0.1931407169483653	0.09955	0.2075649206458448	0	0.0902528	0.1767147844708116	0.2049440426217043	0.7330398430624953		0.6287705650808679
ENSG00000160404	TOR2A	6.819288295570426	5.130198365876663	5.888510858504763	6.7600114000832265	6.287402331145847	6.759925093192786	8.262650061994664	7.264772222604568	5.706002745779678	6.94946	6.71516	6.353265321272834	0.2551201768473489	0.3124384847863487	0.0948268	0.7787048521628722
ENSG00000160408	ST6GALNAC6	8.499039456611671	8.195804706461498	9.653296489352073	9.36002	8.152309802248428	8.160195291068433	9.059050067970055	8.925291587771326	7.870348614868522	7.716611261879153	7.907986605068819	7.206857258792231	-0.0167753	0.9590396054266654	-0.186715	0.4047687875982778
ENSG00000160410	SHKBP1	21.059566795143965	15.015214729395112	19.306592978704145	20.69603490179326	25.575873889406832	19.99006420415581	21.303700159841668	22.105664048782472	21.840217406260148	23.104707403989043	22.26606284332226	22.851260752320027	0.2616203172629634	0.068549	0.2703434815343264	0.049737
ENSG00000160439	RDH13	5.916735432921399	6.944536812345239	5.45411	4.992008418522998	4.369211789440334	4.73195	5.325925039960417	3.684277341463746	5.312485315036252	6.94946	5.919945279772189	6.404501331928259	-0.307505	0.2682509009097482	0.1261431450285378	0.7064991490967528
ENSG00000160445	ZER1	30.88736463287781	25.15048467173681	28.95988946805621	25.480042969544467	27.707196713524077	26.94313001429696	27.177150203910163	28.851523969772437	34.629533905421496	28.971137018283137	28.097650730859044	30.02430224407968	0.0433935	0.8138701154499676	0.1689606507660773	0.1733082153823884
ENSG00000160446	ZDHHC12	21.059566795143965	23.899216777620552	26.063900521250595	28.080047354191866	34.52742975069922	28.777966825306432	30.06410022557095	28.851523969772437	29.808945378814524	33.66428070971841	31.013444674627436	30.331718308012235	0.3453070496483116	0.00320877	0.3667342936480102	0.0010541
ENSG00000160447	PKN3	2.6073749365416337	2.2522822094092665	1.641060403189852	2.8080047354191864	2.2378889653230982	1.9314071694836528	1.2941500097100078	2.1794316667813707	1.8692077960312736	2.5270773723113016	3.976082650593261	2.664272554082156	-0.240944	0.6651461952121976	0.2909035181466192	0.5421181994371244
ENSG00000160460	SPTBN4	0.4011346056217898	0.1251267894116259	0.5791977893611243	0.1040001753858957	0.6393968472351709	0.1931407169483653	0.5973000044815421	0.2075649206458448	0.7870348614868522	0.5415165797809932	0.2650721767062174	0.4098880852434086	0.4372364665281164		0.7163408075897327
ENSG00000160469	BRSK1	1.7048220738926063	2.6276625776441445	2.2202581925509763	2.600004384647395	2.770719671352407	2.4142589618545665	3.5838000268892523	3.2172562700105947	2.754622015203983	2.797835662201798	3.0925087282392028	2.664272554082156	0.4418104297815499	0.2543168895446756	0.3515033663077286	0.3916452589228682
ENSG00000160471	COX6B2	0.2005673028108949	0	0	0.1560002630788436	0.1065661412058618	0.0965704	0	0	0.0983794	0.1805055265936644	0.0883574	0	-0.577714		0.2948548539152713
ENSG00000160472	TMEM190	0	0.1251267894116259	0.1930659297870414	0.4160007015435831	0.1065661412058618	0.1931407169483653	0.09955	0.518912	0	0.1805055265936644	0.0883574	0.2049440426217043	0.3477403660435559		-0.612397
ENSG00000160505	NLRP4	0	0	0	0	0	0	0	0	0	0	0	0
ENSG00000160539	PLPP7	7.922408461030349	5.630705523523167	6.902106989886731	7.488012627784497	6.926799178381018	7.146206527089517	7.7649000582600465	5.396687936791966	6.78818	7.129968300449744	6.891876594361652	8.710121811422432	0.00543621	0.9913563300793402	0.1052480387671013	0.7572419548997003
ENSG00000160551	TAOK1	78.9483	90.59179553401718	70.75866326695068	66.7681	59.57047293407675	64.70214017770238	60.82505045637036	65.6943	65.32389350340874	63.98920917745403	63.88239458619839	72.44771906677246	-0.243641	0.0428446	-0.171954	0.1859947681305758
ENSG00000160563	MED27	45.98005416939765	41.79234766348306	41.41264193932039	46.696078748267205	43.74540096500627	40.26983948373417	43.15492532379141	42.49891750223673	45.45126325086572	43.28342022189478	42.765	40.01532432188776	-0.00927484	0.9590396054266654	-0.00245969	0.9880958603008708
ENSG00000160570	DEDD2	7.621557506814006	7.132226996462679	8.0605	7.90401	7.139931460792741	7.3393472440378815	9.556800071704671	9.547986349708864	6.493037607266531	10.288815015838871	8.659024439069768	7.480457555692206	0.1721712148167621	0.5450326209784101	0.1392370708647868	0.6397324612916244
ENSG00000160584	SIK3	29.683960816012444	25.33817485585425	25.098570872315385	28.132047441884808	24.08394791252477	27.136270731245325	24.68840018523707	29.785566112678733	24.39808070609241	27.61734556883065	27.214076808504984	26.23283745557815	0.0101928	0.9638784129385344	-0.00180407	0.9930272977067062
ENSG00000160588	MPZL3	0.902553	1.0010143152930076	1.737593368083373	1.040001753858958	0.7459629884410326	1.3519850186385571	1.6923500126977025	1.9718667461355257	1.1805522922302782	1.9855607925303085	2.1205774136497397	1.1271922344193737	0.3332743345759691	0.6186110912820378	0.4902071393875531	0.3826498580315726
ENSG00000160593	JAML	0	0	0	0	0	0	0	0	0	0	0	0
ENSG00000160602	NEK8	4.512764313245135	4.129184050583655	3.475186736166746	3.536005963120457	4.4757779306461964	3.090251471173845	3.683350027636176	4.151298412916896	4.033553665120118	4.061374348357449	4.859656572947319	3.996408831123234	0.0205876	0.9668623925381254	0.1569329861229694	0.6822458314895392
ENSG00000160606	TLCD1	8.022692112435795	6.756846628227801	6.5642416127594085	8.320014030871663	8.631857437674805	10.13988763978918	10.353200077680064	9.4442	6.78818	6.94946	8.393952262363552	7.992817662246468	0.4232555768752226	0.0254427	0.0552044	0.8705093215822886
ENSG00000160613	PCSK7	69.97291776815096	57.558323129347926	69.25467967390962	66.17843160330706	63.51342015869364	67.79239164887623	68.77212701599728	66.83590444796204	78.35915839678472	75.00004629966756	72.18798945632653	74.0873	0.0635828	0.6028675378567909	0.219464	0.00602697
ENSG00000160633	SAFB	49.0387	41.66722087407143	44.59822978080658	40.8201	35.96607265697836	35.19989566383958	37.231700279349454	38.970313851257366	42.057175410703664	45.57764546490026	43.20676480311343	39.14431214074552	-0.215461	0.0303072	-0.0163115	0.9239023607700132
ENSG00000160654	CD3G	0	0	0	0	0	0	0	0	0	0	0	0	-0.0160464		-0.127479
ENSG00000160678	S100A1	0.4011346056217898	0.7507607364697555	0.096533	0.2080003507717915	0.2131322824117236	0.0965704	0.1991000014938473	0.3113473809687673	0.7870348614868522	0.0902528	0.441787	0.3074160639325564	-0.737688		0.2432043879021007
ENSG00000160679	CHTOP	41.216580727638906	41.4795	42.6193	48.77608225598512	42.67973955294765	40.75269127610508	39.42180029578177	42.86215611336696	41.4177	45.397139938306594	44.44376829440912	42.98701293990247	-0.027686	0.8662325172182436	0.0359136	0.8255914458673886
ENSG00000160683	CXCR5	0.1002836514054474	0	0	0	0	0	0	0	0.196759	0	0	0.1024720213108521	-0.737383		1.2280246941512407
ENSG00000160685	ZBTB7B	8.925244975084823	9.634762784695198	10.039428348926156	9.672016310888308	10.976312544203765	9.07761	9.457250070957748	8.717726667125483	10.329832557014932	9.657045672761043	8.393952262363552	9.01754	0.0423931	0.8939453492057903	7.426509902978626e-05	0.9997298380444056
ENSG00000160688	FLAD1	14.240278499573536	14.13932720351373	13.900746944666984	15.496026132498471	16.091487322085133	15.644398072817587	16.923500126977025	17.020323492959278	16.527732091223896	19.133585818928427	15.904330602373042	20.39193224085957	0.2294036450000296	0.1332920417432575	0.3483737927196554	0.00719856
ENSG00000160691	SHC1	205.88233633538363	188.56607164332027	204.16722074979631	209.50835331488707	229.3303358750146	237.2733707710668	230.1596017268876	226.0900898134865	227.20712657548563	222.92432534317555	231.8497972257048	205.04651464301517	0.2356826381749091	2.9951786776346525e-05	0.1685966921810483	0.00450694
ENSG00000160695	VPS11	14.340562150978984	17.3926	13.128483225518815	15.80802665865616	16.62431802811444	15.547827714343407	15.231150114279323	17.850583175542653	17.21638759502489	18.411563712553768	18.37833758496441	17.62518766546657	0.1569474334896876	0.3755825570662792	0.2838043369466969	0.0403992
ENSG00000160703	NLRX1	7.721841158219453	6.5065930494045485	7.819170156375178	6.552011049311434	6.926799178381018	8.01534	5.873450044068497	7.472337143250414	7.771969257182665	6.227440667481422	7.422020947774087	7.17304	0.0243194	0.947825	0.027393	0.9364936296737796
ENSG00000160710	ADAR	111.51542036285755	86.4	114.39156339882204	129.37621818005434	90.58122002498251	118.1055484139254	110.64982583020569	118.364	106.74160308915432	108.378	105.0569393678975	100.52505290594596	0.0281424	0.8929805370357035	-0.0383792	0.8520308985853698
ENSG00000160712	IL6R	1.7048220738926063	1.6266482623511371	1.641060403189852	0.7280012277012705	1.3853598356762036	1.5451257355869226	1.6923500126977025	1.7643018254896812	1.3773110076019914	1.1732859228588186	1.5904330602373042	0.9222481917976691	0.2129486718148089	0.7531039339280805	-0.12465	0.8724465651869189
ENSG00000160714	UBE2Q1	109.81059828896495	95.84712068930548	103.67640429564123	105.56017801668422	104.11511995812698	105.26169073685912	108.60905081489372	107.98564996600076	111.5621916157613	112.6354485944466	115.39475425943996	109.74753482392263	0.0807217	0.3124384847863487	0.1481053785501326	0.0196686
ENSG00000160716	CHRNB2	0	0	0	0	0	0.0965704	0	0	0	0	0	0	0.7052978391298554		-0.127479
ENSG00000160741	CRTC2	5.114466221677819	4.00406	5.888510858504763	4.368007366207623	4.4757779306461964	3.6696736220189408	4.181100031370794	4.670210714531509	5.607623388093821	5.415165797809932	4.771299180711913	4.406296916366642	-0.157938	0.667905	0.0852514	0.8305900355273717
ENSG00000160746	ANO10	16.897795261817894	16.64186299174625	21.912983030829203	22.048037181809907	21.73949280599581	20.666056713475086	21.20415015909474	19.562993770870875	21.249941260145008	21.79604233618497	20.852344567555768	22.441372667076617	0.1408446489468542	0.4189619305797782	0.1834030702326834	0.2295140795561177
ENSG00000160752	FDPS	104.49556476447624	105.85726384223554	108.74438495255109	108.5761831028752	143.1183276394724	141.95842695704852	135.48755101656317	131.85561584027295	141.46951635226168	136.73293639470077	141.04755594714533	139.66936504669147	0.4144673236100902	1.231086000140148e-12	0.4204173731654754	1.877081893744695e-13
ENSG00000160753	RUSC1	17.048220738926066	17.14237014939275	13.41808212019938	13.624022975552348	13.747032215556173	15.161546280446675	14.63385010979778	15.774933969084206	16.035835302794613	13.267156204634333	14.048825365429522	17.317771601534012	0.00573075	0.9850559734277488	0.0227365	0.9299887590616304
ENSG00000160766	GBA1LP	3.058651367866147	3.2532965247022743	3.692385907177168	2.929684940620685	3.7830980128080944	3.6532566610783297	3.0362750227811723	3.692579938289579	3.214053615596933	3.813179249291161	3.7993678661224495	3.560902740552112	0.1589239070237923	0.7105989572954043	0.1840358394708504	0.6481188511503877
ENSG00000160767	ENTREP3	44.22509026980232	41.16671371642493	42.76410344782968	43.68007366207623	39.85573681099232	41.814965219321095	42.20920031669564	43.7443	46.53343618541013	47.9242	44.00198133323208	49.18657022920903	0.00739094	0.9642693656030992	0.1587808428923603	0.0761332
ENSG00000160781	PAQR6	0.902553	1.751775051762763	1.254928543615769	0.8320014030871663	1.065661412058618	0.8691332262676439	0.5973000044815421	1.037824603229224	0.7870348614868522	1.4440442127493152	1.4137182757664928	1.8444963835953383	-0.348053	0.653586	0.2653526607185425	0.7211257025017667
ENSG00000160783	PMF1	16.195809701979766	14.786232704771836	15.92793920743092	17.454349435014894	15.238958192438238	14.501970732068008	14.053473605443214	13.906849683271604	16.117490169673875	14.244593631139026	13.857089824278694	18.701143889230515	-0.113102	0.5792641414036968	-0.00990542	0.9683919687362408
ENSG00000160785	SLC25A44	16.84765343611517	14.014200414102104	17.47246664572725	15.28802578172668	16.62431802811444	18.300082930857613	18.947351642161983	20.030014842324025	20.364527040972305	17.960299896069607	20.233842821907928	18.54743585726424	0.2531013594474458	0.0685529	0.3057271362406181	0.015715
ENSG00000160789	LMNA	790.4858822034395	754.8899205203393	766.9544060790221	756.2372753185412	892.9709802345191	847.1151845355303	823.1291811759385	828.651	780.0991167699993	813.0871445411613	781.3885982338112	781.7078145698356	0.1901909759960396	0.000649627	0.0753059	0.2902877717748966
ENSG00000160791	CCR5	0	0	0	0	0	0	0	0	0	0	0	0
ENSG00000160796	NBEAL2	2.306523982325291	2.2522822094092665	3.3786537712732247	3.224005436962769	2.877285812558269	2.800540395751297	2.9865000224077103	3.736168571625207	1.6724490806595609	2.0758135558271404	3.0925087282392028	2.561800532771304	0.1840226479188586	0.6997866468761705	-0.218751	0.6431965652446282
ENSG00000160799	CCDC12	14.54112945378988	19.01927199056714	17.858598505301334	17.78402999098818	13.747032215556173	14.002701978756486	13.937000104569314	13.69928476262576	13.182833929904774	12.906145151447005	14.137182757664927	15.985635324492936	-0.272382	0.0867633	-0.264236	0.0874239
ENSG00000160801	PTH1R	0.3008509542163423	0	0.096533	0.1040001753858957	0.1065661412058618	0.0965704	0.09955	0	0	0.0902528	0	0	-0.708041		-2.12474
ENSG00000160803	UBQLN4	15.694391444952524	12.762932519985846	17.593132851844153	15.236025694033732	13.800315286159105	12.892142856303384	17.222150129217795	14.21819706424037	14.904472689407262	15.9747	14.623148414959658	15.626983249904953	-0.0384196	0.8825762762393712	0.0223587	0.9320519146982552
ENSG00000160808	MYL3	0	0	0	0	0	0.289711	0	0	0	0	0	0	1.947360025464363		-0.127488
ENSG00000160813	PPP1R35	30.987648284283264	27.527893670557702	28.28415871380157	27.560046477262382	29.09255654920027	32.254499730377006	30.760950230799416	31.23852055719965	30.98949767104481	29.4224	32.86894991157096	28.99958203097116	0.1536076033924736	0.1946024141521335	0.131386	0.2782131658596523
ENSG00000160818	GPATCH4	20.45786488671128	22.83563906762173	22.00951599572273	17.78402999098818	21.526360523584085	25.591144995658404	23.145375173659755	23.09159742185024	21.44669997551672	20.62275641332616	16.832083220844805	22.492608677732044	0.2168677986529084	0.1581164317466677	0.00286254	0.990298
ENSG00000160838	LRRC71	0.1002836514054474	0.1251267894116259	0.4826648244676036	0.3120005261576873	0.3196984236175854	0.579422	0.3982000029876947	0.3113473809687673	0.196759	0	0.3534295689416232	0.4098880852434086	0.6751037527018791		-0.104278
ENSG00000160856	FCRL3	0	0	0	0	0	0	0	0	0	0	0	0
ENSG00000160862	AZGP1	0.1002836514054474	0	0.0482665	0	0	0	0.09955	0	0.0983794	0	0	0	-0.0160355		-0.127469
ENSG00000160867	FGFR4	0.902553	2.2522822094092665	1.061862613828728	0.7280012277012705	1.705058259293789	1.5451257355869226	1.3937000104569317	0.9340421429063016	1.8692077960312736	0.9927803962651542	1.0602887068248696	2.151912447527895	0.2601375070701991	0.7273264021202748	0.3548267606794771	0.598063
ENSG00000160868	CYP3A4	0	0	0	0	0	0	0	0	0	0	0	0
ENSG00000160870	CYP3A7	0.1504254771081711	0.1876901841174388	0.0482665	0	0.2664153530146545	0	0.1991000014938473	0.1556736904843836	0	0	0	0	1.3184716880838714		-1.57206
ENSG00000160877	NACC1	38.40863848828637	36.78727608701803	36.103328870176746	40.7161	44.20683235642765	37.46929908798287	43.81892382877339	39.55876040128834	44.336625128284965	41.38089197159756	43.29512219534884	49.4602	0.1623956000971109	0.2323469215048971	0.2628593856933507	0.0204361
ENSG00000160882	CYP11B1	0	0	0	0	0	0	0	0	0	0	0	0
ENSG00000160883	HK3	0.1002836514054474	0	0	0	0	0	0	0	0	0	0	0	-0.737379		-0.848812
ENSG00000160886	LY6K	1.0028365140544744	0.5005071576465038	0.4826648244676036	0.5200008769294789	0.4262645648234472	0.7725628677934613	0.5973000044815421	0.6226947619375346	0.196759	0.451264	0.441787	0.4098880852434086	-0.00782973		-0.70516	0.4602043676173416
ENSG00000160888	IER2	52.99990976777897	49.98815236994456	53.23793013877668	48.1001	48.11461275444661	46.93319421845277	45.94232534470528	50.438275716940296	39.10579468012797	44.22385401544778	39.18650345640247	41.75734868417225	-0.0499398	0.7092020152658559	-0.280797	0.000485131
ENSG00000160908	ZNF394	9.727514186328404	9.07169	10.90822503296784	9.464015960116518	10.123783414556872	11.491872658427736	11.348700085149298	11.519853095844388	9.714961571478332	10.288815015838871	10.602887068248696	8.505177768800728	0.2267802299820394	0.2416510742598661	0.0315336	0.9147154634820994
ENSG00000160917	CPSF4	36.001830854555635	38.41392434936916	35.71719701060267	37.23206278815069	37.4047	38.53157303119888	39.02360029279408	38.710857700450056	50.173472419786826	44.31410677874461	47.44791963041291	45.19016139808579	0.108052	0.3523779508296453	0.3814553679969066	1.1191909822492669e-06
ENSG00000160932	LY6E	117.53243944718442	97.4738	134.08428823710028	136.34422993090936	116.05052777318352	134.3776538168252	129.116	142.1819706424037	103.1999462124635	119.26902669676376	105.4103689368391	105.64865397148856	0.1454270711889434	0.2991788876067437	-0.131331	0.3569792747576182
ENSG00000160948	VPS28	54.15317175894162	46.04665850347834	50.10060877973725	50.75208558831714	53.283070602930906	51.858282500636086	46.48985034881336	53.03283722501335	45.057745820122285	47.021689677649576	43.29512219534884	46.82971373905943	0.0680306	0.6283539315813796	-0.110285	0.3527631334149985
ENSG00000160949	TONSL	1.9555312024062248	2.0433204710918518	2.075458745210695	0.5200008769294789	1.3320767650732726	1.062273943216009	1.3767765103299543	1.4010632143594526	1.5740697229737044	0.9927803962651542	1.36954	1.537080319662782	-0.323608	0.6332980669971451	-0.214835	0.768196
ENSG00000160951	PTGER1	0.5014182570272372	1.1261411047046332	0.3861318595740828	0.4160007015435831	0.532831	0.4828517923709133	0.1991000014938473	0.6226947619375346	0.196759	0.0902528	0.6185017456478407	0.3074160639325564	-0.324998		-0.916007
ENSG00000160953	PWWP3A	31.94034297263501	33.784233141139005	33.69000474783873	27.248045951104697	23.33798492408373	23.080315675329658	23.49380017627399	25.115355398147223	24.39808070609241	24.007235036957365	23.76813851132416	28.897110009660302	-0.367563	0.000656358	-0.291632	0.00759258
ENSG00000160957	RECQL4	2.105956679514396	1.3763946835278853	1.4479944734028107	1.3520022800166451	1.17223	1.44856	1.4932500112038551	1.3491719841979914	1.2789316499161347	1.5342969760461471	1.67879	1.2296642557302258	-0.159414	0.8192021954665879	-0.0984163	0.8918446940858714
ENSG00000160959	LRRC14	10.078506966247469	11.38653783645796	11.390889857435443	8.008013504713976	8.951555861292393	10.043317281314996	10.25365007693314	8.043140675026487	9.444418337842226	12.003617518478682	9.719313145894638	10.04225808846351	-0.0810319	0.7769585315546208	0.0537415	0.8625944606882208
ENSG00000160961	ZNF333	10.529783397571984	9.009128837637066	10.329027243606715	8.840014907801143	7.566196025616189	7.146206527089517	6.072550045562345	8.095031905187948	8.657383476355374	7.40073	8.393952262363552	7.17304	-0.383675	0.0437949	-0.25946	0.2002208349283405
ENSG00000160963	COL26A1	0.4011346056217898	1.1261411047046332	0.3861318595740828	0.1040001753858957	0.959095	0.289711	0.29865	0.518912	0.4918967884292826	0.2707582898904966	0.0883574	0.5123601065542608	0.123041		-0.502945
ENSG00000160972	PPP1R16A	9.125812277895715	11.011157468223082	11.873554681903048	10.296017363203685	8.738423578880669	10.719309790634275	9.556800071704671	12.557677699073611	10.920108703130074	12.093870281775514	11.928247951779785	10.04225808846351	0.020078	0.9516367224950972	0.1271824627922197	0.6047694605608188
ENSG00000160973	FOXH1	0.2005673028108949	0.2502535788232519	0.2895988946805621	0.2080003507717915	0.2131322824117236	0.0965704	0.09955	0	0	0	0	0.1024720213108521	-1.17199		-3.01094
ENSG00000160991	ORAI2	48.43700362883112	52.90736036691779	45.515292947295016	40.09206761126283	44.93574476227575	46.93319421845277	46.19916434663234	48.4924	34.77710294195028	33.06229477852854	32.029554685334595	41.93667472146624	0.0467033	0.7856911785523386	-0.363714	0.00024987
ENSG00000160993	ALKBH4	11.231768957410114	13.263439677632348	12.935417295731776	11.544019467834431	9.37782	10.429598715211728	10.452750078426986	10.170681111646395	9.444418337842226	10.288815015838871	10.602887068248696	10.349674152396066	-0.227012	0.2193876786444664	-0.228423	0.1990768770368676
ENSG00000160994	TEKTL1	0	0	0	0	0	0	0	0	0	0	0	0
ENSG00000160999	SH2B2	1.0028365140544744	0.8758875258813815	0.8687966840416865	1.2480021046307497	0.532831	1.158844301690192	1.2941500097100078	0.1037824603229224	0.4918967884292826	0.7220221063746576	0.5301443534124348	0.5123601065542608	-0.311733		-0.787901	0.2804489825018573
ENSG00000161010	MRNIP	12.117273599320214	11.63679141528121	11.608089028445866	11.544019467834431	10.763180261792042	10.960735686819731	10.701625080294294	10.931406545813418	9.88713	11.732859228588186	10.470350979895588	12.040462504025124	-0.0695173	0.7838041046798235	-0.0557221	0.8337443569379663
ENSG00000161011	SQSTM1	829.045	762.7729082532717	832.5002892417227	924.6135592683064	925.6335025141155	1076.1800748362916	1064.936132990216	1091.3244615256906	827.1736394226816	887.0944104445637	855.6971651037874	777.9675857919894	0.3554769617509117	6.250304168940253e-07	0.0333258	0.8052131601998099
ENSG00000161013	MGAT4B	214.8577231361712	182.4348589621506	208.89733602957884	219.7523705903978	209.77544896373897	211.87536649235676	234.34070175825835	238.69965874272157	209.49884219203147	201.94055787666207	193.98865465283345	188.03615910541367	0.1582550930503803	0.047158	-0.0247444	0.8528843701488857
ENSG00000161016	RPL8	1195.7822593585554	1313.7687254273665	1213.7572340886827	1118.4178860999232	1421.8054559686084	1193.851056637083	1208.5867840680269	1208.9099890715618	1332.5975895337697	1349.0983057610476	1313.5651716676605	1347.6946040367045	0.1025827573100324	0.3174411101621493	0.1770837574185277	0.0347825
ENSG00000161021	MAML1	20.85899949233307	15.64084867645324	22.58871378508385	16.53602788635743	14.70612748640893	15.74096843129177	18.018550135193184	15.87871642940713	16.330973375852185	17.23827778969495	17.67147844708116	16.702939473668902	-0.195376	0.2295049500485793	-0.127021	0.4849889464526853
ENSG00000161031	PGLYRP2	0	0	0	0	0	0	0	0	0	0	0	0
ENSG00000161036	LRWD1	9.226095929301165	11.511664625869583	12.838884330838257	14.872025080183098	11.349294038424285	12.747287318592113	11.348700085149298	12.557677699073611	14.314196543292123	11.46210093869769	11.839890559544378	11.169450322882884	0.0283052	0.928466	0.0404072	0.8911000238571622
ENSG00000161040	FBXL13	1.4039711196762643	1.0010143152930076	1.1583955787222486	1.2480021046307497	1.1008282386565524	1.2554146601643743	1.0950500082161605	0.9340421429063016	0.7870348614868522	0.9927803962651542	0.441787	1.998204415561617	-0.10435	0.9068560751291724	-0.204154	0.8057320399264262
ENSG00000161048	NAPEPLD	8.524110369463033	9.009128837637066	9.556763524458551	7.384012452398601	6.607100754763432	5.504510433028412	7.7649000582600465	6.849642381312879	6.001140818837247	7.310473827043409	5.566515710830565	7.890345640935616	-0.322764	0.1671111216887723	-0.333536	0.1359469738439875
ENSG00000161055	SCGB3A1	0	0	0.096533	0	0	0.0965704	0	0.2075649206458448	0	0	0	0.1024720213108521	1.2776056546777343		-0.127469
ENSG00000161057	PSMC2	76.46628419665367	81.45753990696848	75.58531151162671	82.36813890562946	88.13019877724771	90.43814071107204	84.36862563301781	88.83778603642158	71.66936207414648	78.83578873978293	79.56583170798292	82.84862922982396	0.2014795748998054	0.00623355	0.0214271	0.8725976603085435
ENSG00000161082	CELF5	0.2005673028108949	0	0	0	0	0.1931407169483653	0.09955	0.2075649206458448	0.0983794	0.0902528	0.1767147844708116	0.2049440426217043	1.3030974976135743		1.4655755370819423
ENSG00000161091	MFSD12	30.486230027256024	31.406824142318108	35.04146625634802	32.55205489578538	34.42086360949337	36.2139	38.326750287565616	36.842773414637456	33.10465386129072	34.11554452620257	33.31073687274799	35.19913932027772	0.2149475840328433	0.0590326	0.099306	0.493739
ENSG00000161103	POM121L15P	0	0	0	0	0	0	0	0	0	0	0	0
ENSG00000161132	PRODHLP	0	0	0	0	0	0.0482852	0	0	0	0	0	0	-0.0160464		-0.127479
ENSG00000161133	USP41P	0.0752127	0.1251267894116259	0.1206662061169009	0.1300002192323697	0.1598492118087927	0.1931407169483653	0.1742125013071164	0.1556736904843836	0.1229741971073206	0.1353791449452483	0.066268	0.076854	0.7127917202261305		-0.715571
ENSG00000161179	YDJC	24.970629199956416	23.02332925173917	22.29911489040329	21.52803630488043	24.403646336142355	26.46027822192605	25.98255019494708	26.775874763313983	24.59483942146413	25.631784776300343	30.3949	29.819358201457973	0.2203423167215699	0.0937062	0.3016274382965397	0.0091635
ENSG00000161180	CCDC116	0	0	0	0.1040001753858957	0	0.0965704	0.09955	0.1037824603229224	0	0	0	0.1024720213108521	1.2738013891266795		-0.127469
ENSG00000161202	DVL3	63.7052	51.05173007994338	53.91366089303132	52.572088657570326	55.20126114463641	48.864601387936425	49.37680037047414	52.35825123291436	60.109787546058335	60.15346673733866	61.98271065313717	55.18118347589388	-0.0611499	0.6682370714912772	0.1361462269732294	0.1958853100048666
ENSG00000161203	AP2M1	217.9915872425914	195.82342542919457	223.763	227.24038321818227	236.31041812399852	224.04323166010377	235.7344017687153	241.7612413222477	240.8326676149768	235.1084483882479	220.05408536227813	248.18723561488392	0.1601729488536531	0.0210276	0.1590125326498659	0.0187057
ENSG00000161204	ABCF3	15.543965967844356	13.013186098809095	15.348741418069794	14.456024378639514	14.812693627614792	16.223820223662685	16.52530012398933	17.435453334250965	13.5764	17.14802502639812	16.43447495578548	15.575747239249528	0.1952675805981542	0.2322028317505585	0.1362193157082677	0.4520650681240948
ENSG00000161217	PCYT1A	41.71799898466614	44.79539060936208	41.70224083400095	44.46007497747045	42.09362577631541	43.60151685109347	46.888050351801056	45.612391311924405	43.77881417020616	44.675117831931935	45.636593089587095	42.26970879072651	0.0920449	0.4457340015240396	0.0677601	0.6045040315144429
ENSG00000161243	FBXO27	2.105956679514396	1.6266482623511371	1.254928543615769	1.5600026307884367	1.944832077006978	1.2554146601643743	1.2941500097100078	2.101594821539179	1.9675871537171303	2.346571845717637	2.032220021414333	1.6395523409736343	0.0388312	0.9590396054266654	0.3290424211836095	0.5351029875716589
ENSG00000161249	DMKN	0.7019855598381322	0.3753803682348777	0.675731	0.4160007015435831	0.1065661412058618	0.1931407169483653	0.3982000029876947	0.6226947619375346	0.5902761461151391	0.3610110531873288	0.7068591378832464	0.5123601065542608	-0.692169		0.0196549
ENSG00000161265	U2AF1L4	2.356665808028015	2.6902259723499573	2.123725227657456	3.016005086190978	2.184605894720167	1.7865516317723793	2.4887500186730915	2.386996587427216	2.311914905617628	2.1209399374755566	2.6949004631798767	2.971688618014712	-0.156351	0.7702143880936351	0.0197317	0.9722918894759968
ENSG00000161267	BDH1	0.5014182570272372	1.501521472939511	1.1101290962754882	0.6240010523153747	1.3853598356762036	1.3036998394014658	0.5973000044815421	0.9340421429063016	1.3773110076019914	1.5342969760461471	0.6185017456478407	1.6395523409736343	0.2495595429143949	0.7726657601352419	0.5392497007239695	0.4195194038997077
ENSG00000161270	NPHS1	0	0	0	0	0	0	0	0	0	0.0902528	0	0	-0.0160464		0.5938649856138993
ENSG00000161277	THAP8	7.120139249786768	9.885016363518448	6.950373472333492	7.592012803170393	9.910651132145148	9.946746922840816	6.5703000492969625	8.717726667125483	8.854142191727087	8.935023566386388	9.100811400246798	8.710121811422432	0.2122517468099592	0.4189687216168374	0.2214054957237439	0.37635
ENSG00000161281	COX7A1	35.40012894612295	43.66924950465745	37.16519148400548	34.32005787734561	44.01181631802093	40.46298020068254	39.9196	32.276345160428875	39.35174307434261	38.98919374423151	36.13817342428097	42.320944801381934	0.1083832231458241	0.4850207530342111	0.096203	0.5436847897019359
ENSG00000161298	ZNF382	1.805105725298054	2.6902259723499573	1.9306592978704145	3.744006313892248	2.877285812558269	2.800540395751297	1.791900013444626	3.3210387303335174	2.1643458690888435	3.4296050052796234	2.9157939437683917	2.766744575393008	0.1423646769702114	0.7922175997677191	0.2031979846985846	0.6832595347165114
ENSG00000161328	LRRC56	0.902553	0.2502535788232519	0.5791977893611243	0.6240010523153747	1.065661412058618	0.579422	0.3982000029876947	0.4151298412916896	0.5902761461151391	0.7220221063746576	0.3534295689416232	0.5123601065542608	0.0723755		-0.107907	0.9296055790941156
ENSG00000161381	PLXDC1	2.306523982325291	1.6266482623511371	2.2202581925509763	2.288003858489707	3.303550377381716	2.89711	2.6878500201669397	2.4907790477501384	2.951380730575696	3.70036	3.0925087282392028	3.484048724568973	0.4624775074939101	0.2144187350040616	0.6701195217518785	0.0321273
ENSG00000161395	PGAP3	11.933754517248246	10.260396731753326	9.942895384032632	9.36002	11.189444826615487	9.850176564366633	9.855450073945445	9.4442	10.42821191470079	10.018056725948377	8.57067	10.55461819501777	0.00318043	0.9930435957797163	-0.0377148	0.8960572124206556
ENSG00000161405	IKZF3	0	0	0	0	0.0266415	0.0965704	0	0.1037824603229224	0	0	0	0	1.4188104804244448		-0.127476
ENSG00000161509	GRIN2C	0.6017019084326847	0.6256339470581297	0.4826648244676036	0.3120005261576873	0.532831	0.3862814338967306	0.7964000059753894	0.726477	0.3935174307434261	0.7220221063746576	1.325360883531087	0.8197761704868172	0.3256186611215154		0.7480107122898364	0.3458411008545791
ENSG00000161513	FDXR	54.25345541034707	46.7974	49.13527913080205	49.192082957528704	68.30889651295742	61.90159978195108	63.01515047280268	66.93968690828497	54.9941	62.27440667481422	60.87824325019459	54.822531401305895	0.4266118493105854	3.4165267069010895e-08	0.2594104308928961	0.00180293
ENSG00000161526	SAP30BP	29.08225890757976	26.777132934087952	27.994559819121008	26.62404489878932	29.731953396435447	28.101974315987157	27.37625020540401	33.62551714462686	28.726772444270104	33.39352241982792	28.539437692036078	29.409470116214564	0.1477585426816875	0.3136188966302324	0.1544392075750777	0.2659320978887586
ENSG00000161533	ACOX1	37.2052	32.15758487878786	36.29639479996379	30.36805121268157	35.96607265697836	39.69041733288908	34.39452525806213	38.295727859158376	37.08901784756791	35.10832492246772	35.78474385533934	34.43059916044632	0.1670004207924596	0.1404729469330756	0.0985607	0.460107
ENSG00000161542	PRPSAP1	40.71516247061167	32.90834561525762	33.883070677625774	28.70404840650724	29.145839619803205	27.715692882090423	26.4803	26.67209230299106	29.73516086055013	29.60290636136096	28.80450986874229	31.45891054243161	-0.264535	0.020315	-0.155099	0.2246697521819901
ENSG00000161544	CYGB	14.94226405941167	10.76090388939983	12.356219506370651	13.676023063245296	13.58718300374738	11.298731941479373	11.348700085149298	13.232263691172609	12.346609389574994	12.996397914743836	12.63510708966303	14.141138940897596	-0.0306698	0.9113020501459832	0.0370392	0.8867771011992142
ENSG00000161547	SRSF2	116.73017023594082	117.744	115.35689304775724	125.00821081384672	120.1533242096092	128.2135678354181	117.02102587800876	124.22760500653814	128.13911338582813	122.24736788555924	121.09380605862364	106.46843014197538	0.0886762	0.3583275798618113	0.0443851	0.7058589127786676
ENSG00000161551	ZNF577	3.1589350192715946	3.5661134982313394	3.764785630847308	4.212007103128779	2.610870459543614	3.6696736220189408	2.837175021287325	3.632386111302284	4.279502059334758	2.707582898904966	3.401759601063123	3.381576703258121	-0.155158	0.7274958133843645	-0.0588249	0.9048599507341892
ENSG00000161558	TMEM143	3.810778753407003	2.8779161564673963	2.7994559819121005	3.1200052615768734	3.5166826597934397	2.027977527957836	3.8824500291300232	3.2172562700105947	1.8692077960312736	3.158846715389126	2.650721767062174	2.561800532771304	0.0424253	0.9401823375977068	-0.262761	0.5424199665543922
ENSG00000161594	KLHL10	0	0	0.096533	0	0	0.1931407169483653	0	0	0	0.0902528	0	0.2049440426217043	0.6901099803572911		1.20104
ENSG00000161609	KASH5	0	0.0625634	0	0	0	0	0	0	0	0	0	0
ENSG00000161610	HCRT	0	0	0	0	0	0	0.09955	0	0.0983794	0	0	0	0.7053024839855063		0.5938694297114641
ENSG00000161618	ALDH16A1	10.529783397571984	9.822452968812636	11.197823927648402	11.908020081685066	10.55004797938032	10.864165328345548	10.950500082161604	10.897158333906852	11.239841615609109	12.27437580836918	8.305594870128145	13.32136277041078	0.036946	0.9090959540396404	0.0831039	0.7727284509767961
ENSG00000161634	DCD	0	0	0	0	0	0	0	0	0	0	0	0
ENSG00000161638	ITGA5	69.79742137819143	71.44739675403841	69.21413582865436	69.26411680700659	71.66572996094206	73.10376136495628	77.49967558148008	76.17632587702505	64.045	67.77982523592098	60.56899237737068	65.42838560697909	0.1390943428730269	0.0697453	-0.0830388	0.3569792747576182
ENSG00000161640	SIGLEC11	0	0	0	0	0	0	0	0	0	0	0	0
ENSG00000161642	ZNF385A	8.423826718057585	8.00811	7.239972367014054	7.488012627784497	10.336915696968596	8.01534	9.258150069463902	8.406379286156715	8.952521549412944	9.566792909464214	9.45424	9.529897981909247	0.2543894954345863	0.2470298071480108	0.3045724118335303	0.1251279727627748
ENSG00000161643	SIGLEC16	0	0	0	0	0	0	0	0	0	0	0	0
ENSG00000161647	MPP3	3.509927799190661	2.5025357882325188	4.343983420208432	4.888008243137102	3.623248800999301	4.249095772864037	3.7829	3.9437334922710514	4.23031	4.332132638247946	3.0925087282392028	3.791464788501529	0.0629758	0.8953286835106857	0.0346218	0.941501
ENSG00000161649	CD300LG	0	0	0	0	0	0	0	0	0	0	0	0	-0.0160464		-0.127479
ENSG00000161652	IZUMO2	0	0	0	0	0	0	0.09955	0	0	0	0	0	0.7052978391298554		-0.127479
ENSG00000161653	NAGS	0.9526946883517508	1.0010143152930076	0.7722637191481657	0.936002	0.7459629884410326	0.7725628677934613	0.9955000074692368	0.8302596825833793	0.3935174307434261	0.9927803962651542	1.0602887068248696	0.9222481917976691	-0.0573123	0.956269	-0.0490986	0.9584790873959678
ENSG00000161654	LSM12	52.69905881356264	46.48460226641903	50.10060877973725	51.8961	52.53710761448987	51.32714552902808	49.4266	53.759314447273816	56.27299259630993	57.89714765491786	55.79769319665876	50.67241453821639	0.0841122	0.5203387236020969	0.1668714579870485	0.0969375
ENSG00000161664	ASB16	0.1002836514054474	0	0.1930659297870414	0	0.1065661412058618	0	0.09955	0.2075649206458448	0	0.1805055265936644	0.0883574	0.3074160639325564	0.4493874681941533		0.9212773586759556
ENSG00000161671	EMC10	66.98947913883889	54.4927	65.20801778557325	59.64410058381123	54.88156272101883	59.5839	56.7435	62.63271480488368	54.74811255217916	61.1011	54.51651100924538	62.61040502093066	-0.0326473	0.8310344787035286	-0.0492198	0.7340401324835447
ENSG00000161677	JOSD2	36.50324911158287	41.416967295248185	36.00679590528323	39.10406594509681	42.83958876475644	42.68409844558874	45.49435034134412	43.0697	40.43391600888703	36.37186360862338	34.98952732522069	40.37397639647575	0.2349412098836833	0.0144602	0.0276204	0.8715028392288293
ENSG00000161681	SHANK1	0.902553	0.3753803682348777	0.675731	0.9703216363504078	0.6393968472351709	0.579422	0.6968500052284657	0.6226947619375346	0.2951380730575695	0.451264	0.6185017456478407	0.1024720213108521	-0.162686		-0.930323	0.2621402016413167
ENSG00000161682	FAM171A2	4.0113460562178975	3.753803682348778	3.5717197010602666	2.912004910805082	3.942947224616887	3.379962546596393	2.886950021660786	3.3210387303335174	3.3448981613191218	3.158846715389126	2.73908	2.86922	-0.0296142	0.955122	-0.19864	0.6252481209988632
ENSG00000161692	DBF4B	1.0028365140544744	0.7507607364697555	1.4479944734028107	0.936002	0.6393968472351709	1.062273943216009	0.7964000059753894	0.8302596825833793	1.0821729345444218	0.8122748696714898	0.9719313145894638	1.6395523409736343	-0.281444	0.7323572425886617	0.1256972409124351	0.8845202956502087
ENSG00000161714	PLCD3	84.03769987776496	70.13356546521634	81.85995422970556	70.61611908702325	91.9133	80.63624932594252	78.94315059231047	78.252	102.7080494240342	110.1986239854321	104.88022458342668	93.65942747811886	0.1489790615217992	0.1816569023841078	0.4587086257356011	2.9856076727529705e-08
ENSG00000161791	FMNL3	14.641413105195328	10.886030678811457	13.225016190412338	11.85601999399212	10.230349555762734	12.167865167747015	10.651850079920834	11.519853095844388	9.346038980156369	8.935023566386388	8.482309654598957	8.300233726179025	-0.143571	0.5006175206283334	-0.501227	0.000801174
ENSG00000161798	AQP5	0.4011346056217898	0.1251267894116259	0.4826648244676036	0	0	0.1931407169483653	0.29865	0.4151298412916896	0.0983794	0.1805055265936644	0.0883574	0.2049440426217043	-0.139664		-0.826336
ENSG00000161800	RACGAP1	5.064324395975096	4.754817997641785	6.226376235632086	7.488012627784497	5.381590130896021	5.118228999131681	5.176600038840031	6.278838849536806	4.377881417020615	5.505418561106764	5.124728749653536	4.611240958988347	-0.0658806	0.8646821511745447	-0.22944	0.4406616113196985
ENSG00000161807	OR7G1	0	0	0	0	0	0	0	0	0	0	0	0
ENSG00000161813	LARP4	35.5004	28.90428835408559	33.06254047603084	33.38405629887255	34.42086360949337	35.97245853163304	37.33125028009638	35.23414527963216	37.08901784756791	33.3484	34.45938297180826	37.81217586370444	0.1684081404124219	0.1365659343373617	0.153414	0.1754944096513105
ENSG00000161835	TAMALIN	25.97346571401089	23.39870961997405	22.97484564465793	23.608039812598346	20.03443454670202	21.82490101516528	18.31720013743396	23.55861849330339	20.167768325600587	20.216618978490413	20.76398717532036	20.186988198237877	-0.152503	0.29665	-0.203796	0.1129646719956838
ENSG00000161847	RAVER1	14.390703976681708	14.32701738763117	14.576477698921629	13.936023501710036	15.29224126304117	12.940428035540476	13.986775104942776	13.28415492133407	12.936885535690132	14.395315745844735	14.402254934371143	14.448555004830151	-0.000439961	0.9992689570656113	0.00903452	0.9714000193432558
ENSG00000161849	KRT84	0	0	0	0	0	0	0	0	0	0	0	0
ENSG00000161850	KRT82	0	0	0	0	0	0	0	0	0	0	0	0
ENSG00000161860	SYCE2	0.2005673028108949	0.5005071576465038	0.096533	0	0.1065661412058618	0.0965704	0.29865	0.1556736904843836	0.0983794	0.0902528	0	0	-0.281663		-1.97345
ENSG00000161888	SPC24	0.7019855598381322	0.5005071576465038	0.9170631664884468	0.5200008769294789	0.3729814942205163	0.1931407169483653	0.4977500037346183	0.2075649206458448	0.3935174307434261	0.451264	0.0883574	0.5123601065542608	-1.05771		-0.841628
ENSG00000161896	IP6K3	0.2005673028108949	0.7507607364697555	0.4826648244676036	0.3120005261576873	1.065661412058618	0.7725628677934613	0.29865	0.3113473809687673	0.7870348614868522	1.1732859228588186	0.883574	0.8197761704868172	0.568386		1.147178471575851	0.1108576998443616
ENSG00000161904	LEMD2	28.781407953363416	23.27358283056242	29.249488362736777	28.80804858189313	27.494064431112346	30.51623327784172	30.06410022557095	30.719608255585037	30.448411203772597	31.13720333740711	29.511369006625536	29.30699809490371	0.1490385410151852	0.2880719206941526	0.1573522507191859	0.2340673727439327
ENSG00000161905	ALOX15	0.2005673028108949	0	0	0	0.1065661412058618	0	0	0	0	0	0	0	-0.716673		-1.54945
ENSG00000161911	TREML1	0	0	0	0	0	0	0	0	0	0	0	0
ENSG00000161912	ADCY10P1	0.5184664777661633	0.6043623928581533	0.5627871853292258	0.3816806436662375	0.532831	0.4992687533115243	0.4310515032341795	0.4151298412916896	0.4259826187797587	0.6768957247262415	0.397608	0.2561800532771304	0.0738259		-0.128809
ENSG00000161914	ZNF653	1.9555312024062248	1.751775051762763	2.075458745210695	1.3520022800166451	2.024756682911374	1.2071294809272832	1.5928000119507788	1.8680842858126037	2.213535547931772	1.7148025026398117	1.634611756355007	1.9469684049061908	-0.0479985	0.947825	0.1019478438274091	0.877255
ENSG00000161920	MED11	9.42666	11.38653783645796	10.7152	11.960020169378016	11.93540781505652	10.815880149108455	10.55230007917391	9.547986349708864	12.395799068417922	9.657045672761043	11.044674029425725	10.349674152396066	0.0264453	0.9315095601734764	0.0350724	0.9035934928332264
ENSG00000161921	CXCL16	1.103120165459922	1.3763946835278853	1.737593368083373	2.7040045600332903	2.024756682911374	2.221118244906201	2.588300019420016	2.4907790477501384	2.3611045844605565	2.617330135608133	1.943862629178928	2.049440426217043	0.4681629241118848	0.289762	0.4022524805635519	0.3748168371029734
ENSG00000161929	SCIMP	0	0	0	0	0	0.0965704	0	0	0	0	0	0	0.7052978391298554		-0.127479
ENSG00000161939	RNASEK-C17orf49	125.67246343176456	119.22455875507954	128.22763325701038	132.18422291547355	154.4676216778967	151.9689103164823	147.59880410743386	157.1266449289045	145.20793194432423	148.3908858297526	139.95810930088277	150.63387132695266	0.3181583448709569	1.4813967671515297e-05	0.2426513575048018	0.00137883
ENSG00000161940	BCL6B	0	0.1251267894116259	0	0.2080003507717915	0	0	0	0.1037824603229224	0	0	0	0	-1.37655		-2.20933
ENSG00000161944	ASGR2	0	0	0	0	0.1065661412058618	0	0	0	0	0	0	0	0.7053075344221001		-0.127472
ENSG00000161955	TNFSF13	1.3538292939735406	0.6881973417639426	0.8687966840416865	1.5600026307884367	1.5452090474849962	1.2554146601643743	1.4932500112038551	1.1934982937136078	0.8854142191727087	1.5342969760461471	1.5904330602373042	0.9734842024530954	0.3324129071833508	0.6386146270952547	0.2103278656288327	0.7889603961835557
ENSG00000161956	SENP3	4.2620551847315165	3.753803682348778	4.295716937761672	3.3800057000416133	2.34446	2.4142589618545665	2.9367250220342487	3.1134738096876724	4.082743343963046	3.0685939520922947	2.9599726398860944	4.150116863089512	-0.489246	0.1212684600281742	-0.115582	0.7957865872281095
ENSG00000161958	FGF11	0.7350791648019298	1.0222858694929835	0.8852072880735851	0.8496814329027685	0.9942620974506908	0.7078607276157588	0.928802	0.8645078944899437	0.6886555038009957	0.9927803962651542	0.6476596850855245	1.1097719907965289	0.0325127		0.00446691	0.9959911745864016
ENSG00000161960	EIF4A1	437.6849880495332	437.5971617340206	458.6406654945531	478.33112665761206	459.3501546836312	491.2572763725061	487.1349871549739	483.6760806857735	451.9734612867852	462.5490220067969	454.7542920614972	437.2624610163897	0.1286081569084715	0.0436245	0.0294189	0.7677061795931155
ENSG00000161970	RPL26	470.4386314350664	594.1845798074116	518.8878542142483	511.9835034089802	511.3128707970214	488.89516540422767	514.8885318632088	498.7992608040297	486.13667703677567	473.0742992624735	468.05473031469273	569.462	-0.011959	0.9428524878114972	-0.0358668	0.8112873134566443
ENSG00000161973	CCDC42	0.2005673028108949	0	0	0.2080003507717915	0	0	0	0	0.2951380730575695	0.1805055265936644	0	0.1024720213108521	-2.43582		0.4940488092424814
ENSG00000161980	POLR3K	21.260134097954857	23.649	22.202581925509765	23.400039461826555	24.51021247734821	25.39800427871004	24.68840018523707	24.49266063620969	25.18511556757927	24.909762669925687	25.888715924973894	26.847669583443263	0.1787404871951797	0.1547313291813487	0.220576	0.0522725
ENSG00000161981	SNRNP25	25.07091285136186	29.279668722320466	29.44255429252382	28.080047354191866	29.731953396435447	27.61912252361624	29.367250220342484	26.153180001376448	27.251082078982257	31.13720333740711	30.306585536744187	28.077333839173487	0.0594421	0.7379721978445635	0.0997381	0.5123483343133686
ENSG00000161992	PRR35	0	0	0	0	0	0	0	0	0	0	0	0
ENSG00000161996	WDR90	5.415317175894162	5.505578734111541	5.30931	5.512009295452477	3.836381083411025	4.055955055915671	4.181100031370794	3.9437334922710514	5.115726599664539	4.151627111654281	4.329512219534884	4.30382	-0.393757	0.1397293382627002	-0.24648	0.4021740246304937
ENSG00000161999	JMJD8	23.767225383091045	20.395666674095025	22.58871378508385	19.76	21.63292666478995	19.60378277025908	17.122600128470875	19.926232382001107	19.479112821799596	17.23827778969495	18.201622800493595	20.801820326102984	-0.103112	0.5601786439529547	-0.163456	0.2653662467522734
ENSG00000162004	CCDC78	0.6017019084326847	0.2502535788232519	0.6274642718078847	0.1040001753858957	0.2131322824117236	0.4828517923709133	0.29865	0.518912	0.3935174307434261	0.6317693430778254	0.3534295689416232	0.4098880852434086	0.00240392		0.2323274029023412
ENSG00000162006	MSLNL	0	0	0	0	0	0	0	0	0	0	0	0
ENSG00000162009	SSTR5	0.1002836514054474	0	0	0	0	0	0.09955	0	0	0	0	0	-0.0160334		-0.848812
ENSG00000162032	SPSB3	26.37460031963268	19.2695	23.94017529359314	24.960042092614987	21.2067	19.700353128733266	22.59785016955168	21.898099128136632	23.51266648691971	23.01445464069221	22.354420235557665	21.92901256052236	-0.10913	0.5242344477581533	-0.0300678	0.8879635538122688
ENSG00000162039	MEIOB	0.3008509542163423	0.2502535788232519	0	0.2080003507717915	0	0.1931407169483653	0.09955	0.1037824603229224	0	0.0902528	0	0.2049440426217043	-0.845913		-1.34994
ENSG00000162040	HS3ST6	0	0	0	0	0	0	0	0	0	0	0	0
ENSG00000162062	TEDC2	1.103120165459922	1.0010143152930076	0.675731	1.2480021046307497	0.7459629884410326	0.9657035847418266	1.1946000089630842	0.3113473809687673	1.6724490806595609	1.1732859228588186	0.883574	1.2296642557302258	-0.264169	0.7578699784461832	0.3319722235187227	0.6548649101616834
ENSG00000162063	CCNF	3.2090768449743186	1.6266482623511371	2.9925219116991424	1.976	2.9838519537641304	2.124547886432018	2.090550015685397	2.905908889041828	2.065966511402987	2.707582898904966	1.325360883531087	1.537080319662782	0.0660783	0.9167095607106912	-0.341012	0.4727966185958615
ENSG00000162065	TBC1D24	7.069997424084045	5.568142128817354	7.239972367014054	7.592012803170393	9.058122002498251	7.0979213478524255	6.271650047056191	6.745859920989957	7.280072468753383	6.904336392207664	7.687093124480304	8.300233726179025	0.1235125918066373	0.6839273767757568	0.162272	0.5550217261477475
ENSG00000162066	AMDHD2	28.12956421922801	30.18683794555476	32.917741028690564	32.44805472039949	37.56456477506629	34.71704387146867	39.322250295034856	40.57894198626266	34.03925775930635	35.10832492246772	30.836729890156622	30.02430224407968	0.3419756607592775	0.00146009	0.1069912911635512	0.4828299537083447
ENSG00000162068	NTN3	0	0	0	0	0	0	0	0	0	0	0	0
ENSG00000162069	BICDL2	0.1002836514054474	0.1251267894116259	0	0	0.1065661412058618	0.0965704	0	0.1037824603229224	0	0.0902528	0	0	0.5708051177855455		-0.85038
ENSG00000162073	PAQR4	2.306523982325291	1.751775051762763	1.737593368083373	1.1440019292448536	1.9181905417055125	2.124547886432018	1.6425750123242406	2.075649206458448	1.0821729345444218	1.353791449452483	1.0602887068248696	1.7420243622844864	0.1962395494483846	0.7479188956072054	-0.380233	0.4880941192719559
ENSG00000162076	FLYWCH2	41.76814081036886	39.22724848054473	45.56355942974178	39.4161	42.306758058727134	37.95215088035378	42.20920031669564	41.09785428787728	47.07452265268235	45.30688717500976	46.34345222747034	38.42700799156955	0.0225798	0.9105949996427194	0.1287484506712975	0.3374493432605531
ENSG00000162078	ZG16B	1.7048220738926063	1.501521472939511	1.1583955787222486	0.936002	1.2787936944703415	1.2554146601643743	0.9955000074692368	1.2453895238750692	0.7870348614868522	0.8122748696714898	1.1486460990602754	1.1271922344193737	-0.0997571	0.903996	-0.410454	0.529395
ENSG00000162086	ZNF75A	10.730350700382877	11.261411047046334	9.267164629777987	7.280012277012704	10.123783414556872	9.560465488944084	9.1586	10.793375873583932	8.952521549412944	9.83755	10.867959244954912	10.452146173706918	0.0916447	0.739834	0.1009656113825531	0.706621
ENSG00000162104	ADCY9	15.844816922060698	13.88907362469048	13.41808212019938	14.560024554025407	11.615709391438935	10.719309790634275	9.7559	11.727418016490232	13.28121328759063	13.537914494524829	13.518681012017089	12.39911457861311	-0.35487	0.0197352	-0.0944221	0.6602198803999919
ENSG00000162105	SHANK2	2.105956679514396	2.7527893670557706	2.413324122338018	2.3920040338756032	2.5575873889406835	2.221118244906201	2.190100016432321	2.1794316667813707	2.065966511402987	4.602890928138442	3.2692235127100147	4.508768937677495	-0.0283295	0.9646065812424514	0.6215541697659508	0.0581123
ENSG00000162129	CLPB	11.18162713170739	7.882987732932434	8.881032770203905	8.112013680099873	8.791706649483599	8.498191545728075	8.760400065729284	10.32635480213078	8.75576	10.424194160784118	9.365883576953014	8.60765	0.0484969	0.8760196666570632	0.0754828	0.799691
ENSG00000162139	NEU3	4.412480661839688	5.505578734111541	5.019714174463077	4.368007366207623	4.049513365822748	3.476532905070576	3.982000029876947	5.292905476469043	4.131933022805974	4.693143691435274	4.506227004005695	6.250793299961981	-0.153295	0.6888040115860712	0.0557459	0.8955983195616952
ENSG00000162144	CYB561A3	79.2742	67.81871986110124	84.56287724672416	89.33615065648448	93.4585	103.90970571822054	103.13380077381294	104.09380770389116	98.67449575891408	86.37189447506842	93.21704880835313	86.48638598635921	0.3757216829964319	1.6100510913647687e-05	0.2160555997057115	0.0254925
ENSG00000162148	SAXO4	0.6017019084326847	0.6256339470581297	0.8687966840416865	0.3120005261576873	0.532831	0.3862814338967306	0.1991000014938473	0.3455955928753316	0.3935174307434261	0.3610110531873288	0.6185017456478407	0.717304	-0.717824		-0.179562	0.8809718487852514
ENSG00000162174	ASRGL1	0.902553	0.3753803682348777	0.3861318595740828	0.936002	0.6393968472351709	0.9657035847418266	0.4977500037346183	0.4151298412916896	0.3935174307434261	0.6317693430778254	1.1486460990602754	1.0247202131085216	-0.00724466		0.3229189545360732	0.7544558639119466
ENSG00000162188	GNG3	0.3008509542163423	0.2502535788232519	0.1930659297870414	0.1040001753858957	0	0.0965704	0.09955	0.2075649206458448	0	0.0902528	0.1767147844708116	0	-1.01636		-1.55843
ENSG00000162191	UBXN1	72.60536361754396	73.44942538462442	66.2216	76.85612961017699	77.15388623304395	74.55231674206901	74.56295055944584	70.05316071797262	68.66879166472785	73.46574932362141	74.48528165444708	78.801	0.0819289	0.4328368259817119	0.0662071	0.5474568528697459
ENSG00000162194	LBHD1	19.1622	21.938479987540376	22.081915719392864	19.72571326544285	20.655715149932195	21.229061903379574	21.24596115940845	19.96048059390767	17.494801177275868	20.065896863784705	18.871371833637973	22.52642444476463	0.0499076	0.8032875151755232	-0.0371013	0.8655017864574032
ENSG00000162222	TTC9C	25.67261475979455	27.027386512911203	25.48470273188947	28.392047880349548	23.4446	26.363707863451868	25.019901687724328	28.877469584853163	27.44784079435397	26.263554119378167	27.214076808504984	24.79822915722622	0.00616109	0.977326	0.0255912	0.8916420414831876
ENSG00000162227	TAF6L	2.206240330919844	2.2522822094092665	1.5445274382963314	2.3920040338756032	3.196984236175854	1.2554146601643743	1.5928000119507788	3.1134738096876724	2.26273	2.617330135608133	2.474006982591362	2.2543844688387478	0.1652548472194821	0.7743446663130639	0.2394976178356729	0.6464128311963139
ENSG00000162231	NXF1	30.285662724445128	25.650991829383315	25.774301626570036	24.544041391071406	25.89557231302442	25.687715354132585	25.783450193453238	23.351053572657545	27.546220152039822	27.256334515643324	30.129870752273376	26.3353	-0.0324683	0.8663679492549887	0.1020111122888134	0.4950616243586178
ENSG00000162236	STX5	29.734102641715168	31.28169735290648	34.17266957230633	32.76005524655717	32.60923920899371	34.379047616809025	32.25420024200327	30.304478414293342	26.070529786751976	30.68593952092295	33.04566469604176	30.02430224407968	0.0632478	0.710001	-0.0586277	0.736211
ENSG00000162241	SLC25A45	2.206240330919844	3.128169735290648	1.834126332976893	2.3920040338756032	2.451021247734821	2.172833065669109	2.4887500186730915	3.684277341463746	1.5740697229737044	2.0306871741787247	1.767147844708116	1.0247202131085216	0.2199525026832678	0.6704476451333717	-0.525732	0.212685
ENSG00000162244	RPL29	1117.9450976471892	1241.060050636059	1132.4359338030831	1170.6956542611515	1210.4	1122.6787024416103	1185.9471228981613	1180.1103563319507	1125.31	1104.0548331890843	1097.0012032986806	1191.8346596228985	0.0565378	0.5772118671299559	-0.0111825	0.9299887590616304
ENSG00000162267	ITIH3	6.819288295570426	6.756846628227801	6.467708647865888	3.848006489278144	4.262645648234472	3.6696736220189408	4.181100031370794	2.905908889041828	8.46062	7.671484880230738	8.57067	8.710121811422432	-0.619761	0.0116005	0.5218535938285662	0.0146097
ENSG00000162298	SYVN1	98.42840385444669	93.84509205871944	97.25696213022212	100.46416942277531	111.09520220711094	111.3939084999697	102.18807576671716	111.51425361698014	103.79022235857865	99.7744	104.74768849507356	95.65763189368047	0.2051661517275537	0.00234538	0.0851004	0.3200009123895561
ENSG00000162300	ZFPL1	28.68112430195797	29.52992230114372	30.311350976565503	30.784051914225152	39.42947224616887	33.89619582443812	33.15015024872558	32.068780239783024	28.62839308658425	33.21301689323425	30.748372497921217	30.12677426539053	0.2599311500081948	0.016227	0.076209	0.6300220851340901
ENSG00000162302	RPS6KA4	19.053893767035014	17.267496938804378	18.244730364875416	18.20003069253176	21.31322824117236	17.913801496960883	19.113600143409347	20.44514468361572	20.167768325600587	19.945860688599915	19.7921	19.41844803840648	0.1548966727379413	0.3375582933645585	0.156489	0.3109477974595134
ENSG00000162337	LRP5	23.867509034496493	25.15048467173681	21.52685117125512	24.752	20.993529817554776	21.631760298216918	22.00055016507013	23.55861849330339	22.036976121631863	21.931421481130226	21.2941	26.027893412956445	-0.0636556	0.728311	-0.0272147	0.8928876831986264
ENSG00000162341	TPCN2	8.072833938138519	7.194790391168491	7.770903673928418	7.332012364705653	5.754571625116538	6.277073300821872	6.470750048550038	6.590186230505573	6.935744716852884	7.445852971988657	8.305594870128145	7.736637608969337	-0.225394	0.3593401244742691	0.0393687	0.9047911929793732
ENSG00000162344	FGF19	0	0	0	0	0	0	0	0	0	0	0	0
ENSG00000162365	CYP4A22	0	0	0	0	0	0	0	0	0	0	0	0
ENSG00000162366	PDZK1IP1	0	0.2502535788232519	0.1930659297870414	0.936002	0.3196984236175854	0.289711	0.29865	0.726477	0.4918967884292826	0.451264	0.5301443534124348	0.1024720213108521	0.2790112031582093		0.2410586334852389
ENSG00000162367	TAL1	0	0	0	0	0	0	0	0.1037824603229224	0	0	0	0	0.7052978391298554		-0.127479
ENSG00000162368	CMPK1	145.11044358368244	134.88667898573277	137.17334311369294	150.4882537833912	151.43048665352964	159.63080255782393	159.7777511988125	160.6552485798839	144.91279387126664	152.79792826153692	159.30837820043664	143.87071792043642	0.1978562579766208	0.00148436	0.1166518835149731	0.0955513
ENSG00000162373	BEND5	0	0.1251267894116259	0	0	0	0	0	0	0	0	0	0	-0.737374		-0.848807
ENSG00000162374	ELAVL4	0	0	0.096533	0	0.1065661412058618	0	0	0	0.0983794	0.0902528	0.0883574	0	-0.0160354		1.1583162145005832
ENSG00000162377	COA7	13.036874682708168	11.887044994104464	11.777021717009529	13.104022098622869	14.386429062791343	12.167865167747015	13.0411	13.491719841979911	16.527732091223896	15.794233576945636	14.49061232660655	15.575747239249528	0.1339989236682213	0.5017305306130284	0.3571170928386662	0.009586
