## Supplementary material for "Temporal AI model predicts drivers of cell state trajectories across human aging": Table S4 (part 28 of 35)

### Sheet: humanPrimaryCardiacFibroblasts (continued)
gene_id	gene_name	CtrlGFP_cpm	CtrlGFP_cpm	CtrlGFP_cpm	CtrlGFP_cpm	p4ha1_cpm	p4ha1_cpm	p4ha1_cpm	p4ha1_cpm	rasgef1b_cpm	rasgef1b_cpm	rasgef1b_cpm	rasgef1b_cpm	p4ha1_LFC	p4ha1_padj	rasgef1b_LFC	rasgef1b_padj
ENSG00000162378	ZYG11B	57.462532255321385	57.30806955052468	50.14887526218401	48.25608137905565	47.20880055419678	44.71207597354657	43.00560032267103	44.57456670869518	46.50884134598867	45.21663441171293	50.84967923147604	52.773090975088856	-0.200406	0.0496356	-0.0898611	0.4836805137177088
ENSG00000162383	SLC1A7	2.6073749365416337	2.7527893670557706	2.413324122338018	2.1840036831038114	1.705058259293789	2.221118244906201	1.5928000119507788	1.8680842858126037	4.52545	3.610110531873288	3.6226530816516376	2.766744575393008	-0.377639	0.4017731072328088	0.5870020684698074	0.0707371
ENSG00000162384	CZIB	37.70665292844824	43.419	40.73691118506574	38.68806524355323	36.12592186878715	37.22787319179741	38.92405029204716	38.81464016077298	33.54736097087707	36.19135808202971	37.19846213110584	36.78745565059592	-0.0396986	0.7897002762164715	-0.121246	0.2641059358784123
ENSG00000162385	MAGOH	34.49757608347392	36.47445911348896	35.52413108081562	36.19206103429173	36.12592186878715	37.37272872950869	33.05060024797866	35.90873127173116	31.48139445947409	37.45489676818536	36.93338995439962	35.7627	0.0444378	0.7815835620101147	0.0270028	0.8772894169196771
ENSG00000162390	ACOT11	1.103120165459922	0.6256339470581297	0.7722637191481657	0.8320014030871663	0.7459629884410326	0.3862814338967306	0.5973000044815421	0.726477	0.4918967884292826	0.0902528	0.3534295689416232	0.5123601065542608	-0.414509		-1.20241	0.1011640032040115
ENSG00000162391	FAM151A	0	0	0	0	0	0	0	0	0	0	0	0
ENSG00000162396	PARS2	4.512764313245135	3.128169735290648	4.05438	4.056006840049936	3.5166826597934397	3.7662439804931234	3.384700025395405	2.802126428718905	3.2465188036332653	3.7906160584669526	3.7993678661224495	3.586520745879825	-0.188643	0.6339083394025619	-0.100226	0.8224479295174245
ENSG00000162398	CIMAP2	0	0	0	0	0	0	0	0	0	0	0	0
ENSG00000162399	BSND	0	0	0	0	0	0	0	0.0518912	0	0	0	0
ENSG00000162402	USP24	18.45219185860233	18.51876483292064	16.893268856366124	16.01602700942795	13.640466074350313	16.03067950671432	16.873725126603563	16.190063810375896	15.740697229737044	15.523475287055138	14.313897542135738	15.780691281871231	-0.107138	0.5673752326075275	-0.151551	0.3490758215257601
ENSG00000162407	PLPP3	81.88160137254783	87.71387937754977	66.12508095206168	58.86409926841701	45.77015764791765	37.8556	33.199925249099046	38.86653139093445	35.36737908806542	36.416989990271794	38.1704	42.62836086531449	-0.872716	9.494270675745282e-09	-0.912987	7.953532461543227e-10
ENSG00000162408	NOL9	23.366090777469253	22.14744172585779	24.42284011806074	22.256	20.247566829113744	19.89349384568163	19.51180014639704	22.001881588459558	21.44669997551672	21.931421481130226	24.209925472501187	23.05620479494173	-0.133294	0.3662583798364265	0.0087721	0.9651044153450208
ENSG00000162409	PRKAA2	6.317870038543189	5.255325155288289	4.826648244676036	3.95201	5.434873201498952	3.6696736220189408	3.7829	4.462645793885663	6.8865550380099565	5.866429614294093	5.654873103065971	5.943377236029424	-0.188581	0.5926322411692965	0.293276	0.286621
ENSG00000162413	KLHL21	77.11812793078909	68.5695	71.14479512652477	74.98412645323086	71.71901303154499	80.05682717509742	76.45440057363739	74.72337143250414	84.50786825215076	86.64265276495891	84.29295219257713	79.0059	0.0983257	0.2831248513678666	0.2307028061651961	0.000790198
ENSG00000162415	ZSWIM5	2.306523982325291	2.7527893670557706	1.254928543615769	1.1440019292448536	0.959095	1.6416960940611052	0.4977500037346183	0.518912	0.7870348614868522	1.2635386861556508	0.7068591378832464	0.9222481917976691	-0.969591	0.0816103	-0.964158	0.0719594
ENSG00000162419	GMEB1	9.226095929301165	9.634762784695198	9.942895384032632	9.984016837045996	8.951555861292393	7.918769394882979	9.905225074318906	7.576119603573336	8.362245403297806	7.039715537152912	6.626804417655435	7.275513513070502	-0.132315	0.6068696289344327	-0.373171	0.0426432
ENSG00000162426	SLC45A1	2.206240330919844	1.2512678941162594	0.8687966840416865	1.456002455402541	1.705058259293789	1.9314071694836528	2.2896500171792447	1.452954444520914	1.8692077960312736	2.5270773723113016	1.943862629178928	1.9469684049061908	0.3985335302220575	0.4585654207855705	0.554738	0.2248251348251046
ENSG00000162430	SELENON	46.63189790353306	45.67127813524346	43.43983420208433	44.87607567901404	46.08985607153523	44.036083464227296	48.53062536412529	46.06176936512266	47.76317815648334	49.86465172149979	47.00613266923588	45.75375751529548	0.0771345	0.5340115645674951	0.1116470200415545	0.2909747899020037
ENSG00000162433	AK4	24.586542815073543	26.735841093582117	24.32630715316722	23.71203998798424	26.00213845423028	26.71812107905212	22.680476670171625	24.137724621905296	32.62948156366804	32.46121137497164	34.209331551782064	30.57047811766652	0.0498488	0.7838645700557172	0.4254781476579689	9.696770613763277e-06
ENSG00000162434	JAK1	133.6279654977587	116.8684213104586	119.50781053817866	109.66818494442713	97.13503770914303	104.7305537652511	102.73560077082524	107	98.52692672238533	100.3610727860774	98.60684973471288	99.24415263956033	-0.175683	0.0209769	-0.239153	0.000530139
ENSG00000162437	RAVER2	13.688718416843576	11.511664625869583	9.798095936692354	12.480021046307494	10.01721727335101	10.043317281314996	10.402975078053524	10.793375873583932	18.692077960312737	21.209399374755566	18.643409761670625	19.111031974473924	-0.155751	0.4648072830637471	0.7481699940266874	1.893378190409472e-09
ENSG00000162438	CTRC	0	0	0	0	0	0.0482852	0	0	0	0	0	0
ENSG00000162441	LZIC	19.8562	21.396680989388035	21.23725227657456	18.72003156946124	18.22281014620237	21.53518993974273	19.41225014565012	19.40732008038649	20.364527040972305	21.028893848161903	19.968770645201708	19.57215607037276	0.000961198	0.997007	0.0322714	0.8818205200842301
ENSG00000162444	RBP7	1.2034038168653691	0.3753803682348777	1.4479944734028107	0.7280012277012705	0.2131322824117236	0.579422	0.09955	0.6226947619375346	0.3935174307434261	0.451264	0.3534295689416232	0.6148321278651129	-1.28786		-1.05156	0.1730207924813183
ENSG00000162456	KNCN	0	0	0	0	0	0	0	0	0	0	0	0
ENSG00000162458	FBLIM1	96.42273082633773	94.4495	94.6187	99.84848838449084	80.85705963994765	81.93222353666604	77.33342708023272	74.75761964441071	116.02172789966116	117.77985610236604	107.56010428992651	116.05776189624493	-0.246548	0.000335671	0.2813050020935089	8.581674272183656e-06
ENSG00000162460	TMEM82	0	0	0	0	0	0	0	0	0	0	0	0
ENSG00000162461	SLC25A34	1.3036874682708168	1.501521472939511	0.9653296489352072	1.6640028061743326	0.7459629884410326	1.5451257355869226	0.9955000074692368	1.7643018254896812	1.1805522922302782	1.4440442127493152	1.1486460990602754	0.9222481917976691	-0.0485786	0.9555864890797318	-0.160598	0.8387694579547218
ENSG00000162482	AKR7A3	1.103120165459922	0.4592153171406671	1.061862613828728	0.5460009207759529	0.5679975326272434	0.9010014445641242	0.8292515062218743	0.96829	0.737845	0.5712999916689478	0.5009864139747509	0.7347243927988099	0.0513566		-0.363954	0.6980084408372126
ENSG00000162490	DRAXIN	3.610211450596108	3.878930471760404	3.861318595740829	3.848006489278144	4.369211789440334	3.7662439804931234	3.982000029876947	4.773993174854431	1.1805522922302782	1.8953080292334763	1.67879	1.3321362770410778	0.1958351634385738	0.6230389398920853	-1.27392	1.074852551660263e-05
ENSG00000162493	PDPN	1.6045384224871593	1.1261411047046332	1.35146	1.5600026307884367	2.131322824117236	2.124547886432018	1.3937000104569317	1.452954444520914	1.0821729345444218	0.9927803962651542	1.325360883531087	1.9469684049061908	0.368858	0.5152371190603651	-0.062606	0.9343175675287556
ENSG00000162494	LRRC38	0.5014182570272372	1.1261411047046332	0.5791977893611243	1.040001753858958	0.8525291296468945	0.8691332262676439	0.7964000059753894	0.3113473809687673	0.2951380730575695	0.2707582898904966	0.2650721767062174	0.6148321278651129	-0.126153		-1.13281	0.1417194738789931
ENSG00000162496	DHRS3	86.54479116290115	97.22351537283336	89.77565735097427	81.84813802869998	68.6286	65.47470304549584	64.40885048325963	59.88247960632623	86.96735219429716	86.28164171177158	80.6703	94.37673162729482	-0.412071	6.965945045466e-08	0.0062833	0.967016
ENSG00000162510	MATN1	0.1002836514054474	0	0.4826648244676036	0.1040001753858957	0.2131322824117236	0.0965704	0.09955	0	0	0.1805055265936644	0	0	-0.753615		-1.881
ENSG00000162511	LAPTM5	0.4011346056217898	0.7507607364697555	0.096533	0.8320014030871663	0.6393968472351709	0.6759925093192786	0.4977500037346183	0.6226947619375346	0.4918967884292826	0.6317693430778254	0.441787	0.2049440426217043	0.309295		-0.146123	0.9080862787028516
ENSG00000162512	SDC3	43.422821058558746	40.66620655877843	44.21209792123248	45.760077169794144	32.82237149140544	37.95215088035378	39.42180029578177	35.597383890762394	35.61332748228006	38.44767716445052	38.96560997581396	34.48183517110175	-0.211453	0.0352102	-0.204711	0.0361399
ENSG00000162517	PEF1	194.55028372656804	185.68815548685288	195.28618797959243	196.14433077779944	199.17211791375573	209.4611075305022	202.2856015177489	192.9315937403128	227.01036786011397	227.527	222.0421266875748	206.8910110266105	0.103906	0.2001056351545454	0.2295878690274047	0.000323223
ENSG00000162520	SYNC	72.40479631473306	75.82683438344532	70.80692974939745	67.02811303620983	70.81320083129518	64.12271802685729	60.67572545524998	62.736497265206594	82.6879	82.22026736341414	78.54972169727574	80.5942	-0.100623	0.3449112561315526	0.2162932413887026	0.00668233
ENSG00000162521	RBBP4	159.13310655970616	137.34792293345944	139.57894459883948	134.6282270370421	133.439	131.2313915377363	129.41500097100078	131.87325885852783	126.15480174130438	125.93238821096888	144.32473162515657	119.84922668474644	-0.0722083	0.4959245263632978	-0.108264	0.2286360958585518
ENSG00000162522	NHSL3	14.13999484816809	15.015214729395112	13.128483225518815	15.184025606340786	17.370281016555477	12.843857677066293	15.231150114279323	12.557677699073611	11.510384849245211	11.281595412104023	12.016605344015188	12.91147468516737	0.0600581	0.8045495985339101	-0.232102	0.1756138477451325
ENSG00000162526	TSSK3	0.1002836514054474	0.1251267894116259	0	0	0.1065661412058618	0.0965704	0.09955	0.3113473809687673	0.2951380730575695	0.2707582898904966	0.0883574	0.4098880852434086	1.5696460477386365		2.3454611214341536
ENSG00000162542	TMCO4	2.206240330919844	1.501521472939511	3.3786537712732247	2.496004209261499	3.0904180949699924	2.317688603380384	3.4842500261423286	2.59456	2.656242657518126	2.346571845717637	2.208934805885145	2.664272554082156	0.2827965305031453	0.5303358707691123	0.0512878	0.9306653246437953
ENSG00000162543	UBXN10	0.1002836514054474	0	0	0	0	0	0	0	0.0983794	0	0	0	-0.737379		-0.127466
ENSG00000162545	CAMK2N1	34.397292432068475	36.6621	41.41264193932039	34.632058403503294	42.62645648234472	45.58120919981421	51.46735038615954	41.30541920852312	56.66651002705336	50.67692659117128	45.37152091288088	50.1088	0.3443225279858954	0.000816138	0.4954038772306898	1.2043704931366554e-07
ENSG00000162551	ALPL	20.85899949233307	16.51673620233462	19.837524285618507	20.90403525256505	22.805154218054422	24.625441410916576	26.4803	22.62457635039709	25.97215042906612	24.41337247179311	26.24214549391552	21.570360485934376	0.3469791386000163	0.00845822	0.3607114822995671	0.00424101
ENSG00000162552	WNT4	1.0028365140544744	1.2512678941162594	0.675731	0.8320014030871663	0.7459629884410326	0.7725628677934613	0.6968500052284657	0.4151298412916896	0.8854142191727087	1.1732859228588186	1.1486460990602754	1.2296642557302258	-0.446852	0.5778700035525287	0.2938542509796047	0.7080019175421135
ENSG00000162571	TTLL10	0	0	0	0	0	0	0	0	0	0	0	0
ENSG00000162572	SCNN1D	1.5293256839330736	0.5005071576465038	1.9306592978704145	1.2740021484772237	0.4529061001249126	0.9657035847418266	1.0950500082161605	1.3491719841979914	0.5902761461151391	1.4738276246372697	1.1486460990602754	1.43461	-0.415975	0.5776039983747265	-0.159969	0.8568450890151047
ENSG00000162576	MXRA8	218.518	199.2018487433085	194.90005612001832	203.11234252865447	178.71141880223024	169.28783840524218	176.6017013250426	176.11883516799932	141.6662750676334	143.41164087866636	142.07868671453252	148.27701483680306	-0.174409	0.00110204	-0.469312	9.312092217474975e-24
ENSG00000162585	FAAP20	39.61204230515174	40.0406	40.73691118506574	40.976069102042935	40.38856751702163	41.04240235152763	40.516850303997934	42.343243811752345	40.87662311847338	46.38992033457175	43.11840741087803	47.47836163395712	0.0706038	0.6224172589085587	0.1735747023019977	0.0899932
ENSG00000162591	MEGF6	96.5732	97.5363	104.3521350498959	89.49215091956331	66.81697053607536	65.23327714931038	60.92460045711729	64.864	83.13055724454877	84.47658644583494	86.45770830234457	95.9138	-0.544226	2.412342748763829e-13	-0.114754	0.2490161070231931
ENSG00000162592	CCDC27	0	0	0	0	0	0	0	0	0	0	0	0
ENSG00000162594	IL23R	0	0	0	0	0	0	0	0	0	0	0	0
ENSG00000162595	DIRAS3	2.206240330919844	1.3763946835278853	1.834126332976893	2.288003858489707	1.3853598356762036	2.221118244906201	1.8914500141915496	1.1416070635521465	1.0821729345444218	0.6317693430778254	0.883574	1.0247202131085216	-0.172899	0.7897032684858626	-1.07475	0.0146424
ENSG00000162598	C1orf87	0	0	0	0	0	0	0	0	0	0	0	0
ENSG00000162599	NFIA	90.75670452192996	87.63004442864398	78.09516859885827	65.52011049311434	60.20986978131192	57.26622257519032	57.76388793340246	55.16037766163326	71.62017239530356	73.14986465208248	64.85432590078786	69.27108640613605	-0.434976	4.29147273727008e-07	-0.170206	0.0956462
ENSG00000162600	OMA1	7.521273855408559	7.069663601756865	8.01224	6.682011268543804	6.020986978131193	7.025493578996788	5.525025041454264	6.04533	7.624400220653881	6.227440667481422	7.620825080303749	7.019333459793372	-0.214545	0.4069352836398026	-0.010307	0.975518
ENSG00000162601	MYSM1	18.35190820719688	20.83361043703572	18.148197399981896	17.99203034175997	13.853598356762037	16.7067	14.733400110544704	18.78462531844896	15.150421083621904	17.779794369475944	14.87319983498586	15.575747239249528	-0.183508	0.3221023810528697	-0.209446	0.22116
ENSG00000162604	TM2D1	60.77189275170115	60.311112496403695	58.54724320792032	60.11210137304776	66.28413983004606	64.60556981922821	71.27780053479735	65.43484123360258	66.3077	68.32134181570197	63.88239458619839	65.17220555370197	0.2043997313229264	0.00940397	0.1728375427508099	0.0301128
ENSG00000162607	USP1	17.449355344547858	16.64186299174625	17.27940071594021	17.888030166374076	12.681370803497556	15.547827714343407	14.335200107557007	14.63332690553206	12.98607521453306	12.815892388150171	10.867959244954912	12.39911457861311	-0.230571	0.1315826657856185	-0.465996	0.000256466
ENSG00000162613	FUBP1	55.757710181428784	57.80857670817118	57.58191355898511	55.48409356837541	51.04518163760781	54.61053771715029	51.367800385412615	51.99501262178413	60.55249465564469	58.574	63.08717805607974	56.564555763590384	-0.0700652	0.5380498370658656	0.1122628666294674	0.2239957343861995
ENSG00000162614	NEXN	108.0054925636669	101.66551639694607	106.33106083021306	92.14415539190368	88.13019877724771	83.77478597635346	87.25557565467861	81.7287	126.7126126993832	100.45132554937425	103.42232761154249	106.1097780673874	-0.213883	0.090586	0.1327541569407336	0.3537587647694034
ENSG00000162616	DNAJB4	58.91664520070038	66.69257875639663	59.12644099728144	64.01210795001886	70.22708705466293	71.65520598784353	78.49517558894932	75.55363111508751	80.27755587165893	81.0019	86.8553	83.61716938965534	0.2991439839703082	3.375614217042065e-05	0.4539210578441178	5.349657241693242e-12
ENSG00000162618	ADGRL4	36.50324911158287	43.16874234701095	40.35077932549166	48.46408172982744	39.32290610496301	47.70575708624623	51.069150383171845	48.51830020096623	28.62839308658425	29.6932	27.037362024034174	28.487221924416897	0.1926935809315736	0.1223286549746018	-0.530964	1.7242280360928838e-07
ENSG00000162620	LRRIQ3	1.3036874682708168	0.3753803682348777	0.675731	0.936002	0.6393968472351709	0.7725628677934613	1.1946000089630842	1.037824603229224	0.5902761461151391	0.5415165797809932	0.441787	0.6148321278651129	0.1713777217142645		-0.582281	0.4966818822254988
ENSG00000162621	LRRC53	0	0	0	0	0	0	0	0	0	0	0	0
ENSG00000162623	TYW3	30.385946375850576	31.90733129996461	33.014273993584084	29.536	32.076408502964405	28.68139646683225	28.769950215860945	32.068780239783024	26.66080593286712	28.880884254986302	27.65586376968201	29.409470116214564	0.00594594	0.9768884166587152	-0.114141	0.378683
ENSG00000162624	LHX8	0	0	0	0	0	0	0	0	0	0	0	0
ENSG00000162627	SNX7	53.60161167621166	59.62291515463976	59.94697119887636	59.696100671504176	61.808361899399856	61.46703316881726	61.22325045935807	62.21758496359199	54.35459512143573	44.90074974017402	50.717143143122925	51.03106661280437	0.1289469177707754	0.1899346566582952	-0.178376	0.0449939
ENSG00000162630	B3GALT2	2.707658587947081	4.129184050583655	2.2202581925509763	1.7680029815602285	1.811624400499651	0.8691332262676439	1.8914500141915496	1.452954444520914	1.2789316499161347	2.797835662201798	2.032220021414333	1.2296642557302258	-0.78587	0.0861176	-0.494322	0.3161641919793253
ENSG00000162631	NTNG1	0.1002836514054474	0	0	0	0	0.0482852	0.09955	0.1037824603229224	0	0.0902528	0.0883574	0	0.7105927621355654		0.5767095186289887
ENSG00000162636	EEIG2	8.323543066652139	7.882987732932434	8.687966840416864	8.63201	7.139931460792741	7.435917602512065	5.508101541327287	6.434512540021189	7.32926	4.602890928138442	7.422020947774087	6.763153406516242	-0.297513	0.19904	-0.333393	0.124351
ENSG00000162639	HENMT1	5.014182570272372	5.380451944699915	4.923181209569557	4.056006840049936	4.795476354263782	3.5731032635447586	4.380200032864642	3.1134738096876724	4.131933022805974	5.776176850997261	4.506227004005695	3.688992767190677	-0.239901	0.4850461982521563	-0.0517966	0.9048727173873194
ENSG00000162641	AKNAD1	0.1504254771081711	0.1251267894116259	0.096533	0.1560002630788436	0.2131322824117236	0	0	0	0	0	0.0441787	0.051236	-1.00668		-2.56935
ENSG00000162642	C1orf52	27.17686953087626	25.650991829383315	22.58871378508385	28.18404752957776	23.870815630113043	25.494574637184225	22.19965016656398	24.388878175886767	23.80780455997728	26.3538	21.735918489909825	27.462501711308374	-0.0643561	0.7351657534714455	-0.0271471	0.8966086597578905
ENSG00000162643	DNAI3	1.9053893767035013	2.2522822094092665	2.5098570872315387	1.872003156946124	2.877285812558269	3.186821829648028	3.384700025395405	3.9437334922710514	3.4432775190049782	3.4296050052796234	3.7110104738870433	3.381576703258121	0.6942191868554121	0.0270555	0.7463525726809329	0.0114685
ENSG00000162645	GBP2	5.841522694367313	4.379437629406908	6.950373472333492	8.89201	4.262645648234472	5.697651149976776	6.470750048550038	5.5004703971148885	2.853001372889839	2.436824609014469	3.004151336003797	3.2791046819472687	-0.20872	0.5813241043754351	-1.14646	6.614868854927623e-06
ENSG00000162650	ATXN7L2	2.306523982325291	2.8779161564673963	4.343983420208432	3.224005436962769	2.34446	2.800540395751297	2.787400020913863	4.25508	3.049760088261552	3.4296050052796234	3.0925087282392028	3.586520745879825	-0.0307704	0.957256	0.069987	0.8914145527409977
ENSG00000162654	GBP4	4.71333	2.9192079969732325	3.5717197010602666	3.848006489278144	1.4919259768820652	2.221118244906201	2.322501517425729	2.698343968395983	0.7870348614868522	1.0830331595619864	2.562364374826768	1.3321362770410778	-0.747917	0.0347358	-1.33744	4.7152321654697525e-05
ENSG00000162664	ZNF326	25.27148015417276	27.77814724938096	21.719917101042164	22.776038409511177	18.70235778162875	18.15522739314634	21.60235016208244	17.539235794573887	19.97100961022888	14.891705943977314	18.37833758496441	16.907883516290603	-0.309819	0.0252711	-0.436311	0.000488193
ENSG00000162669	HFM1	0	0	0	0.1040001753858957	0	0	0	0	0	0.0902528	0	0.1024720213108521	-0.737382		0.5967642522058156
ENSG00000162670	BRINP3	0	0	0	0	0	0	0	0	0	0	0	0
ENSG00000162676	GFI1	0.2005673028108949	0	0.1930659297870414	0	0.1065661412058618	0.3862814338967306	0.1991000014938473	0.1037824603229224	0.2951380730575695	0.1805055265936644	0	0.2049440426217043	1.0086483917798943		0.7332138225910468
ENSG00000162685	LSP1P3	0	0	0	0	0	0	0	0	0	0	0	0
ENSG00000162687	KCNT2	2.507091285136186	3.003042945879022	1.9306592978704145	1.2480021046307497	1.3853598356762036	1.158844301690192	1.8914500141915496	1.3491719841979914	3.148139445947409	2.797835662201798	1.767147844708116	3.688992767190677	-0.525149	0.2946089280931597	0.4336938715038391	0.3396936946526785
ENSG00000162688	AGL	16.94793708752062	17.768004096450884	17.56899961062077	17.99203034175997	14.919259768820654	15.451257355869226	14.534300109050855	13.28415492133407	14.95366236825019	15.16246423386781	13.07689405084006	16.293051388425493	-0.225346	0.1306263298291382	-0.208607	0.1553529764070016
ENSG00000162692	VCAM1	1.103120165459922	2.127155419997641	1.35146	1.456002455402541	0.532831	0.579422	0.5973000044815421	1.1416070635521465	0.3935174307434261	0.1805055265936644	0.5301443534124348	0.2049440426217043	-1.0263		-2.14159	0.000376901
ENSG00000162694	EXTL2	31.6896	37.78829040231103	31.46974655528776	26.728045074175217	26.588252230862523	30.709373994790088	28.421525213246703	25.582376469600373	25.578632998322696	26.263554119378167	23.061279373440914	25.20811724246963	-0.146828	0.3025339771071778	-0.310723	0.00547552
ENSG00000162695	SLC30A7	70.49940693802955	66.5675	68.63493803929323	67.28811347467457	64.52579850014932	63.92957730990892	72.9204	67.1473	63.45468570737746	63.44769259767304	60.43645628901756	60.458492573402765	0.0200722	0.8794929695911519	-0.105654	0.2340673727439327
ENSG00000162699	DNAJA1P5	0.1002836514054474	0	0	0	0	0	0	0	0	0	0	0	-0.737374		-0.848807
ENSG00000162702	ZNF281	64.28182055089182	59.05984460228744	57.82324597121891	51.16808628986073	50.512350931578496	50.313156765049165	50.073650375702606	52.82527230436751	56.07623388093822	53.06862481853733	54.69322579371619	52.87556299639971	-0.143934	0.1331483058358831	-0.0647102	0.5943308063443496
ENSG00000162704	ARPC5	421.241	402.43903644514194	417.0224083400095	432.17272881608994	414.75542157321416	411.5345826377294	420.1010031520179	394.7365878382354	456.5294093412172	428.9713839498434	471.3425088797722	401.8952675811621	0.0173988	0.880825	0.1070147810094961	0.1464844997365128
ENSG00000162706	CADM3	0	0	0	0	0	0.0965704	0.29865	0	0.0983794	0.0902528	0.0883574	0.1024720213108521	2.4083		2.3150356222156563
ENSG00000162711	NLRP3	0	0.1251267894116259	0.096533	0.1040001753858957	0.1065661412058618	0	0	0.0518912	0	0	0.1325360883531087	0.1537080319662782	-1.34113		-0.733757
ENSG00000162714	ZNF496	10.630067048977429	11.761918204692838	11.777021717009529	10.712018064747266	10.763180261792042	8.401621187253891	9.1586	5.708035317760732	8.067107330240235	9.807767787466757	9.719313145894638	9.120009896665842	-0.352116	0.0747161	-0.253761	0.2242647456584978
ENSG00000162722	TRIM58	6.4683	9.134255627048692	5.067980656909838	7.592012803170393	7.779328308027912	7.291062064800791	8.362200062741588	8.302596825833792	6.493037607266531	6.498198957371918	5.919945279772189	7.224277502415076	0.2311497484990159	0.3708903415676963	-0.0622935	0.8651332471061761
ENSG00000162723	SLAMF9	0	0	0.096533	0.1040001753858957	0.1065661412058618	0.0965704	0.29865	0	0.2951380730575695	0	0.1767147844708116	0	1.3037683267029647		1.1977657121291445
ENSG00000162727	OR2M5	0	0	0	0	0	0	0	0	0	0	0	0
ENSG00000162728	KCNJ9	0.1002836514054474	0.1251267894116259	0.1930659297870414	0.1040001753858957	0.1065661412058618	0	0	0	0	0.0902528	0.0883574	0.1024720213108521	-2.04574		-0.859112
ENSG00000162729	IGSF8	23.16552347465836	18.39363804350901	20.561521522319914	20.28003420024968	23.764249488907183	23.756308184648933	25.98255019494708	26.775874763313983	25.677012356008557	26.985576225752823	26.24214549391552	22.441372667076617	0.3235491603721435	0.00656597	0.3315654630180049	0.00376078
ENSG00000162733	DDR2	291.27386550712214	314.1933682125928	268.9408401933487	247.31241706766016	237.5892118184689	222.6429614622281	213.6343016028982	221.88690017040813	275.75733959345587	263.9893326432342	290.1214974049549	295.27312940722044	-0.277644	0.00354956	0.0402218	0.8070483840419171
ENSG00000162734	PEA15	233.5606241232871	219.34726183858024	228.01086307849596	208.83235217487876	238.60159015992457	228.96831994228705	239.11910179411063	239.8412658062737	267.88699097858733	262.00377185070386	273.4661289685809	284.51356716958094	0.1342892076285637	0.0261504	0.3242355859911267	5.965999776882426e-11
ENSG00000162735	PEX19	27.728429613606217	26.964823118205388	26.256966451037638	27.09204568802585	28.39987663136217	28.68139646683225	28.073100210632475	29.526109961871427	30.00570409418624	29.467527216415714	29.025403349330805	27.564973732619222	0.1321501788216175	0.2968603341988134	0.1401997641501851	0.2391960526029697
ENSG00000162736	NCSTN	117.03102119015718	94.72097958460084	112.94356892541924	113.3601911706264	126.81370803497556	136.26077580707175	132.2521759922881	139.2760617533619	130.15589021838818	133.03257309953065	129.9295452821642	115.99832812388463	0.329639	8.26484672806315e-06	0.2498024385773074	0.00107449
ENSG00000162738	VANGL2	11.632903563031904	8.758875258813816	10.329027243606715	10.81601824013316	7.779328308027912	7.3393472440378815	10.85095008141468	9.755551270354706	7.0833137533816695	8.213	7.77545	8.812593832733285	-0.179397	0.4441460033477574	-0.354336	0.0571029
ENSG00000162739	SLAMF6	0	0	0	0	0	0	0	0	0	0	0	0
ENSG00000162745	OLFML2B	4.412480661839688	4.129184050583655	4.923181209569557	3.640006138506352	1.705058259293789	2.027977527957836	1.0950500082161605	1.5567369048438362	1.1805522922302782	1.4440442127493152	1.0602887068248696	2.2543844688387478	-1.37762	1.141750294149328e-05	-1.50829	7.765732059518459e-07
ENSG00000162746	FCRLB	1.4039711196762643	1.1261411047046332	0.7722637191481657	2.080003507717916	0.7459629884410326	1.9314071694836528	0.5973000044815421	1.9718667461355257	1.8692077960312736	1.7148025026398117	0.883574	0.6148321278651129	0.00821796	0.9935115546373862	-0.0456162	0.9584819731496904
ENSG00000162747	FCGR3B	0	0	0	0	0	0	0	0	0	0	0	0
ENSG00000162753	SLC9C2	0	0.1251267894116259	0.096533	0.1040001753858957	0	0	0	0	0	0.2707582898904966	0.2650721767062174	0.1024720213108521	-2.05085		1.0593275172397834
ENSG00000162755	KLHDC9	0.1002836514054474	0.3753803682348777	0.5791977893611243	0.7280012277012705	0.2131322824117236	0.0965704	0.3982000029876947	0.4151298412916896	0.3935174307434261	0.1805055265936644	0.1767147844708116	0.6148321278651129	-0.637716		-0.388975
ENSG00000162757	C1orf74	1.554396596784435	1.564084867645324	1.3031950260625298	1.1440019292448536	1.4919259768820652	1.593410914824014	1.941225014565012	1.29728	1.1805522922302782	1.0379067779135702	0.883574	1.3321362770410778	0.2460997115853372	0.7045002319929288	-0.269618	0.6877282060942862
ENSG00000162761	LMX1A	0	0	0	0	0	0	0.09955	0	0	0	0	0	0.7052978391298554		-0.127479
ENSG00000162763	LRRC52	0	0	0	0	0	0	0	0	0	0	0	0
ENSG00000162769	FLVCR1	6.819288295570426	6.256339470581296	6.371175682972368	4.784008067751207	3.836381083411025	5.697651149976776	7.366700055272352	5.18912	4.427071095863544	5.354696446401055	5.831587887536783	6.796969173548822	-0.0832148	0.8285610195521451	-0.0833995	0.831342
ENSG00000162771	GARIN4	0	0	0	0	0	0	0	0	0	0	0	0
ENSG00000162772	ATF3	3.309360496379766	4.254310839995282	3.5717197010602666	4.576007716979414	5.86114	6.856495451666969	5.574800041827726	7.057207301958725	4.6238298112352565	4.873649218028938	5.743230495301376	4.098880852434086	0.7421206494387791	0.000831442	0.3476028287570139	0.211839
ENSG00000162775	RBM15	8.122975763841243	8.195804706461498	6.081576788291805	7.488012627784497	6.340685401748778	8.240348688602007	6.968500052284657	6.330730079698268	9.149280264784656	7.40073	8.349773566245847	9.205061674353846	-0.0471906	0.8977533250530824	0.2255613382991626	0.3613035630129357
ENSG00000162777	DENND2D	0.6017019084326847	1.3763946835278853	1.254928543615769	1.7680029815602285	1.2787936944703415	1.9314071694836528	1.8914500141915496	2.905908889041828	1.1805522922302782	1.4440442127493152	1.1486460990602754	1.6395523409736343	0.7304047181146702	0.1247069780851118	0.1513968464592526	0.8456931246783072
ENSG00000162779	AXDND1	0.1002836514054474	0.1251267894116259	0.096533	0	0	0.3862814338967306	0.09955	0.2075649206458448	0	0	0.1767147844708116	0.1024720213108521	1.1887342912361851		-0.133593
ENSG00000162782	TDRD5	0	0	0	0	0	0	0.09955	0	0	0	0	0.1024720213108521	0.7053025952429733		0.59387
ENSG00000162783	IER5	71.50224345208403	54.5553	67.28347653078393	65.52011049311434	85.14634682348358	86.91332262676438	76.85260057662508	81.67679627413993	79.884	83.8448	80.40522693421927	84.94930566669642	0.3945302146096968	1.496207500890696e-06	0.3768234411216131	3.11371019814829e-06
ENSG00000162804	SNED1	7.420990204003111	8.25837	6.66077	8.112013680099873	6.607100754763432	6.759925093192786	5.873450044068497	4.877775635177353	3.467872358426442	4.241879874951113	3.534295689416232	3.074160639325564	-0.284583	0.2741539807765253	-1.04638	2.629861378595363e-07
ENSG00000162813	BPNT1	8.724677672273929	10.635777099988204	9.701562971798833	10.81601824013316	10.177066485159802	8.160195291068433	7.914225059380433	9.963116191000552	9.665771892635403	11.055963503861944	8.26142	8.812593832733285	-0.0981462	0.7360203652412183	-0.0414302	0.8966086597578905
ENSG00000162814	SPATA17	0.5014182570272372	0.2502535788232519	0.2895988946805621	0.1040001753858957	0	0.1931407169483653	0.6968500052284657	0.2075649206458448	0.2951380730575695	0.2707582898904966	0.1767147844708116	0.2049440426217043	-0.0102725		-0.250176
ENSG00000162817	C1orf115	0.8022692112435796	0.7507607364697555	1.1583955787222486	1.1440019292448536	1.065661412058618	1.062273943216009	0.8959500067223131	1.2453895238750692	1.1805522922302782	0.6317693430778254	1.237003491295681	1.537080319662782	0.1774236064748522	0.8317993662333896	0.2621380591845625	0.7380081013077703
ENSG00000162819	BROX	40.01317691077353	39.03955829642729	42.57103751804264	36.9201	41.347662787874384	42.49095772864037	41.71145031296102	41.61676658949189	37.97443206674062	38.80868821763784	44.00198133323208	42.73083288662534	0.1205710351171253	0.2845254725918283	0.0783162	0.5386826738159668
ENSG00000162825	NBPF20	3.392595927046287	5.202771903735406	4.472372263516816	4.7923280817820775	4.217887868928011	5.504510433028412	5.002387537532915	4.047515952593974	4.156527862227438	3.527077989640202	3.6739003691481726	3.9369750587629393	0.1391183964555154	0.7143927234032489	-0.179385	0.624083
ENSG00000162836	ACP6	4.3122	5.0050715764650375	4.05438	4.992008418522998	5.648005483910676	5.118228999131681	5.375700040333879	4.151298412916896	3.148139445947409	5.776176850997261	5.3898009263597535	4.816185001610051	0.1958776438611632	0.5806025977525638	0.1057992202430826	0.7982373776539593
ENSG00000162840	MT2P1	0.2005673028108949	0.3128169735290648	0	0	0.3196984236175854	0.144856	0.3982000029876947	0.0518912	0.196759	0	0.0441787	0.076854	0.9692597444543865		-1.13929
ENSG00000162843	WDR64	0	0	0	0	0	0	0	0	0	0	0	0.1024720213108521	-0.0160464		0.5938649856138993
ENSG00000162849	KIF26B	63.88068594527002	58.80959102346419	61.9742	48.88008243137102	40.70826594063921	42.68409844558874	39.22270029428793	36.53142603366869	39.15498435897089	38.62818269104418	41.1745	43.65308107842301	-0.506768	2.354000382816047e-09	-0.488214	4.0438077774225085e-09
ENSG00000162851	TFB2M	21.059566795143965	23.899216777620552	20.658054487213438	22.98403876028297	22.165757370819257	22.11461209058783	20.80595015610705	20.54892714393864	19.77425089485716	21.570410427942896	17.05297670143332	22.13395660314406	0.000356291	0.9992689570656113	-0.102084	0.5471284659868554
ENSG00000162852	CNST	33.09360496379766	31.90733129996461	31.08361469571367	31.304052791154632	32.928937632611294	30.129951843944987	25.683900192706307	29.68178365235581	40.53229536657289	36.55236913521704	37.55189170004746	36.78745565059592	-0.0608272	0.7051507547058341	0.2841570006012929	0.00272603
ENSG00000162869	PPP1R21	14.039711196762642	15.265468308218365	13.225016190412338	13.780023238631191	9.48439	12.36100588469538	11.09982508328199	12.86902508004238	15.54393851436533	14.530694890789984	15.815973210137638	16.60046745235805	-0.246602	0.1391364344098882	0.1894328584617541	0.2512646333496753
ENSG00000162873	KLHDC8A	0.7019855598381322	1.0010143152930076	0.7722637191481657	0.8320014030871663	0.4262645648234472	0.4828517923709133	0.3982000029876947	0.726477	0.9837935768585652	0.8122748696714898	0.6185017456478407	0.717304	-0.648737		-0.036425	0.9720382375413004
ENSG00000162877	PM20D1	0.1002836514054474	0	0	0	0.1065661412058618	0	0	0	0	0	0	0	-0.0160345		-0.848814
ENSG00000162878	PKDCC	41.016	42.91848876818769	39.192383746769416	32.864055421943064	35.80622344516957	33.606484749015564	28.47130021362017	30.61582579526211	48.30426462375555	45.75815099149392	45.50405700123398	44.57532927022068	-0.23131	0.036278	0.277531	0.00452863
ENSG00000162881	OXER1	0.8022692112435796	0.5005071576465038	0.675731	0.3120005261576873	0.4262645648234472	0.4828517923709133	0.1991000014938473	0.1037824603229224	0.5902761461151391	1.1732859228588186	0.7952165301186521	0.5123601065542608	-0.876275		0.460693	0.6323002922016016
ENSG00000162882	HAAO	1.7048220738926063	2.127155419997641	2.60639	2.496004209261499	2.131322824117236	1.3519850186385571	2.190100016432321	1.2453895238750692	1.9675871537171303	1.805055265936644	1.767147844708116	1.43461	-0.328961	0.5235156534574918	-0.323052	0.5226371684190417
ENSG00000162885	B3GALNT2	29.182542558985205	29.404795511732097	30.407883941459023	30.42005130037452	27.60063057231821	26.267137504977683	26.97805020241632	26.049397541053526	29.218669232699387	27.16608175234649	32.16209077368771	28.17980586048434	-0.114803	0.4341526345960055	0.00310116	0.9870412264203904
ENSG00000162888	IKBKE-AS1	0	0	0	0	0.1065661412058618	0	0	0	0	0	0	0	0.7052978391298554		-0.127479
ENSG00000162889	MAPKAPK2	86.04337290587391	75.32632722579882	87.26580026374272	86.16414530721467	84.98649761167479	89.71386302251568	81.83010061397127	88.21509127448405	92.575	90.2528	83.58609305469388	79.51828853722127	0.0848628	0.4397307836093677	0.0800876	0.4661873106676651
ENSG00000162891	IL20	0	0	0	0	0	0	0	0	0	0	0	0
ENSG00000162892	IL24	0.1002836514054474	0	0	0	0.1065661412058618	0	0.1991000014938473	0.4151298412916896	0	0	0	0	2.517284840818025		-0.848818
ENSG00000162894	FCMR	0.4011346056217898	0.5005071576465038	0.4826648244676036	0.6240010523153747	0.3196984236175854	0.7725628677934613	0.8959500067223131	0.518912	0.4918967884292826	0.2707582898904966	0.1767147844708116	0.6148321278651129	0.3754993829592454		-0.3608
ENSG00000162896	PIGR	0	0	0	0	0	0	0	0	0	0	0	0
ENSG00000162897	FCAMR	0	0	0	0	0	0	0	0	0	0	0	0
ENSG00000162909	CAPN2	152.03001553065832	157.40950107982542	157.83139760090637	164.84027798664482	184.306	187.05678436449185	178.79180134147492	190.4408146925626	187.21591767618492	189.07953910686345	194.9164072713052	196.84875293814696	0.27307	1.7996197985438512e-06	0.3152019383423379	8.652660233969968e-09
ENSG00000162910	MRPL55	28.981975256174312	32.03245808937624	30.214818011671984	26.208044197245737	31.43701165572924	28.488255749883884	26.97805020241632	29.26665381106412	27.251082078982257	29.96391741454829	25.977073317209303	32.79104681947269	0.031715	0.8689932179436329	0.0172058	0.9312096347019604
ENSG00000162913	OBSCN-AS1	0.4011346056217898	0.1251267894116259	0	0.1040001753858957	0.3196984236175854	0.1931407169483653	0	0.2075649206458448	0	0.2707582898904966	0.2650721767062174	0.1024720213108521	0.22445		0.0868657
ENSG00000162923	WDR26	87.04620941992839	83.45956853755449	78.48130045843234	80.49613574868334	76.51448938580879	83.34021936321963	76.85260057662508	79.28979968671273	90.65657810751678	84.34120730088969	90.91975661023255	84.64188960276387	-0.0137948	0.9186045834495944	0.1250860100766833	0.1122587369490197
ENSG00000162924	REL	5.662014958351564	7.872977589779503	5.441563231047763	5.373689062189236	4.5024194659476615	4.055955055915671	4.935689037032476	6.624434442412137	4.869778205449898	4.415165180481032	4.288867819106597	6.063269500963122	-0.217468	0.5077396690292816	-0.268693	0.3688022921708088
ENSG00000162927	PUS10	4.913898918866924	4.879944787053411	5.30931	5.304008944680684	3.942947224616887	4.152525414389855	4.6788500351054125	3.42482	4.131933022805974	3.339352241982791	3.6226530816516376	4.816185001610051	-0.287817	0.3426270938284724	-0.334665	0.2281902632708842
ENSG00000162928	PEX13	18.35190820719688	18.14338446468576	18.534329259555975	18.616031394075343	16.83745031052617	20.666056713475086	16.923500126977025	18.680842858126034	18.1018	13.718420021118494	19.08519672284765	16.60046745235805	0.0354199	0.8794297558014671	-0.0914123	0.6471610061093881
ENSG00000162929	SANBR	5.014182570272372	3.878930471760404	4.6335823148889945	4.004006752356988	3.889664154013956	3.814529159730215	5.823675043695035	3.736168571625207	4.033553665120118	3.610110531873288	4.682941788476507	3.945172820467808	0.0105156	0.9841774854696776	-0.0769434	0.8656703276951826
ENSG00000162931	TRIM17	0	0	0	0	0	0.0965704	0	0	0	0	0	0	0.7052978391298554		-0.127479
ENSG00000162944	RFTN2	2.105956679514396	2.2522822094092665	1.4479944734028107	1.1440019292448536	0.8525291296468945	1.2554146601643743	1.0950500082161605	1.452954444520914	0.7870348614868522	0.8122748696714898	0.7068591378832464	0.717304	-0.51766	0.3735559475895155	-1.15184	0.0175245
ENSG00000162946	DISC1	7.370848378300387	6.944536812345239	5.985043823398285	6.136010347767852	3.836381083411025	3.9593846974414895	2.9367250220342487	3.3210387303335174	5.853571782308463	5.009028362974187	3.843546562240152	6.148321278651128	-0.862385	0.000130742	-0.316903	0.2244203124245266
ENSG00000162947	LINC01931	0.2005673028108949	0	0	0	0	0	0	0	0	0	0	0	-1.43663		-1.54807
ENSG00000162949	CAPN13	0	0	0	0	0	0	0	0	0	0.0902528	0	0	-0.0160464		0.5938649856138993
ENSG00000162951	LRRTM1	0	0	0	0	0	0	0	0	0	0.0902528	0	0	-0.0160464		0.5938649856138993
ENSG00000162959	MEMO1	20.282368496751744	21.64693456821129	21.551	19.292032534083667	19.95450994079762	21.511047350124187	20.90550015685397	22.88403250120439	23.365097450390923	24.593877998386773	24.629623085619365	21.85215854453922	0.0886589	0.6039744507235725	0.2279372233556812	0.0568665
ENSG00000162961	DPY30	106.627	98.09940289871471	103.65227105441788	106.31417928823195	110.21603154216258	107.12067013748712	109.70410082310988	104.89812177139385	105.3151024027094	102.0758752887172	108.48078831701947	108.95337665876356	0.1027138177169051	0.205047	0.0677731	0.4605588513281611
ENSG00000162971	TYW5	9.476805057814785	8.25837	8.10877	10.81601824013316	6.713666895969294	9.270754413521535	7.864450059006971	9.651768810031784	10.624970630072504	9.657045672761043	9.984385322600854	10.452146173706918	-0.0839148	0.7721442228050857	0.1840492812447096	0.4071493581573475
ENSG00000162972	MAIP1	18.8032	21.95975154174035	22.10604896061624	20.020033761784937	20.194283758510814	23.804593363886024	18.466525138554346	16.553302421506125	18.05261213535467	19.043333055631592	20.101306733554814	19.264740006440203	-0.0203617	0.9338449798109104	-0.078211	0.7006868642151974
ENSG00000162975	KCNF1	0	0.1251267894116259	0	0	0.1065661412058618	0	0	0	0	0.0902528	0.0883574	0.1024720213108521	-0.0160353		1.1664077831472377
ENSG00000162976	SLC66A3	33.79559052363579	29.592485695849533	30.60094987124607	31.09605244038284	28.71957505497976	32.978777418933376	31.009825232666728	28.851523969772437	30.694359597987237	29.51265359806413	30.085692056155672	25.925421391645592	0.00261438	0.9913563300793402	-0.071032	0.6509504776484197
ENSG00000162980	ARL5A	38.10778753407003	41.85491105818888	37.16519148400548	37.75206366508017	34.34093900358897	37.95215088035378	36.93305027710869	38.295727859158376	37.58091463599719	35.86825318942706	37.27975093196241	39.298020172711794	-0.0205872	0.9018038775357624	-0.00985626	0.9514923238287516
ENSG00000162981	LRATD1	0.1002836514054474	0.2502535788232519	0	0	0.2131322824117236	0.289711	0	0.2075649206458448	0	0	0.2650721767062174	0.1024720213108521	1.1660587099883812		0.2291306631451669
ENSG00000162989	KCNJ3	0	0.3753803682348777	0.096533	0.1040001753858957	0.1065661412058618	0.1931407169483653	0.2488750018673091	0.2075649206458448	0.4918967884292826	0.1805055265936644	0.2650721767062174	0.2049440426217043	0.4439364240995327		1.1173397351851475
ENSG00000162992	NEUROD1	0.2005673028108949	0	0	0.2080003507717915	0.2131322824117236	0.289711	0.29865	0.2075649206458448	0.0983794	0.0902528	0.1767147844708116	0.3074160639325564	1.3161910756899715		0.6986311084260975
ENSG00000162994	CLHC1	5.615884478705057	5.755832312934793	5.116247139356598	5.304008944680684	3.942947224616887	3.8628143389673055	3.982000029876947	5.915600238406578	4.918967884292826	6.227440667481422	5.919945279772189	5.635961172096867	-0.254736	0.4063863709529468	0.0999451	0.7863995416264585
ENSG00000162997	PRORSD1P	0	0.2502535788232519	0.0482665	0.1560002630788436	0.3729814942205163	0.0482852	0.1991000014938473	0.3632386111302285	0.2951380730575695	0.0902528	0.0883574	0.1537080319662782	1.374677826902108		0.8422077646860266
ENSG00000162998	FRZB	0.1002836514054474	0.1251267894116259	0.096533	0	0.1065661412058618	0	0	0	0.0983794	0.0902528	0.0883574	0.1024720213108521	-1.31894		0.290355
ENSG00000162999	DUSP19	2.4068076337307387	3.3784233141139004	3.089054876592663	2.8080047354191864	2.131322824117236	3.2833921881222103	1.4932500112038551	1.8680842858126037	1.5740697229737044	1.9855607925303085	2.8274365515329856	2.2543844688387478	-0.355982	0.4347073101188001	-0.389047	0.3664453916171913
ENSG00000163001	CFAP36	27.07658587947081	29.02941514349721	25.58123569678299	28.496048055735447	27.920328995935797	26.07399678802932	26.181650196440927	25.63426769976184	26.66080593286712	26.714817935862328	24.033210688030376	26.130365434267297	-0.0105046	0.9590396054266654	-0.0529392	0.7599515477100213
ENSG00000163002	NUP35	5.5156	7.507607364697556	6.467708647865888	6.136010347767852	6.713666895969294	6.083932583873508	7.267150054525428	6.745859920989957	6.689796322638244	6.814083628910831	8.21724	7.582929577003059	0.1179980501723543	0.7076051583297999	0.2356655079388226	0.3332096618605855
ENSG00000163006	CCDC138	1.805105725298054	2.7527893670557706	1.737593368083373	2.1840036831038114	0.959095	0.9657035847418266	1.2941500097100078	1.2453895238750692	0.6886555038009957	1.2635386861556508	2.1205774136497397	1.3321362770410778	-0.867368	0.0690977	-0.589338	0.2328678010943196
ENSG00000163012	ZSWIM2	0	0	0	0	0	0	0	0	0	0	0	0
ENSG00000163013	FBXO41	1.0028365140544744	1.6266482623511371	2.027192262763935	2.080003507717916	1.4919259768820652	1.5451257355869226	2.787400020913863	1.5567369048438362	2.065966511402987	1.805055265936644	2.1205774136497397	1.8444963835953383	0.1773249192218294	0.7789843918265208	0.2511769187504563	0.663598
ENSG00000163016	ALMS1P1	0.0501418	0	0	0	0	0	0	0	0	0	0.0220893	0
ENSG00000163017	ACTG2	4.813615267461477	4.129184050583655	4.730115279782515	2.912004910805082	2.664153530146545	0.7725628677934613	1.4932500112038551	1.452954444520914	4.8205885266069695	4.873649218028938	5.301443534124348	4.508768937677495	-1.34727	2.2899347840807697e-05	0.2694715079669462	0.4911870710993842
ENSG00000163026	WDCP	3.509927799190661	4.129184050583655	3.475186736166746	2.1840036831038114	2.664153530146545	3.6696736220189408	2.4887500186730915	2.386996587427216	3.836794949748404	3.4296050052796234	4.241154827299479	3.2791046819472687	-0.186945	0.689207	0.2006757538809591	0.6400034147581519
ENSG00000163029	SMC6	32.29133575255408	33.2837	30.794015801033108	27.66404665264828	22.805154218054422	20.569486355000905	24.09110018075553	24.388878175886767	25.97215042906612	20.577630031677742	21.029059352026582	23.158676816252584	-0.386781	0.000831442	-0.416368	0.00018198
ENSG00000163032	VSNL1	0.3008509542163423	0.6256339470581297	0	0.1040001753858957	0	0.1931407169483653	0	0.1037824603229224	0.0983794	0	0	0.1024720213108521	-1.66996		-2.34368
ENSG00000163040	CCDC74A	4.663189790353306	4.254310839995282	4.971447692016317	2.964	4.529061001249127	5.214799357605863	6.819175051164272	5.085340555823199	4.52545	2.4819509906628854	3.445938297180826	3.688992767190677	0.4130031201742236	0.1702599305980081	-0.217705	0.578981
ENSG00000163041	H3-3A	275.3769010863306	288.5186022932212	274.9075427534172	263.8983650382028	258.5006857072952	247.7493232583461	240.94186230778683	237.5040847998015	207.87361520306112	219.9369588780504	215.61942784598315	224.147	-0.116891	0.0936069	-0.310839	2.0348259368551163e-08
ENSG00000163046	ANKRD30BL	0	0	0	0	0	0	0	0	0	0	0	0
ENSG00000163050	COQ8A	4.1116297076233455	4.942508181759224	4.295716937761672	5.252008856987738	3.5166826597934397	4.635377206760768	4.6788500351054125	4.047515952593974	3.68923	5.32491	5.03637	4.560004948332921	-0.0744856	0.8604850993050921	0.0498209	0.907709
ENSG00000163053	SLC16A14	0.5014182570272372	1.0010143152930076	0.3861318595740828	0.7280012277012705	0.6393968472351709	0.579422	0.3982000029876947	0.726477	0.4918967884292826	1.0830331595619864	0.441787	0.717304	-0.0858493		0.1322607831416486	0.9054874300139184
ENSG00000163060	TEKT4	0.4843700362883111	0.8758875258813815	0.6515975130312649	0.5720009646224268	0.586114	0.6199817014042526	0.3653485027412099	0.3632386111302285	0.475172	0.210289	0.4859656572947319	0.9222481917976691	-0.39304		-0.261203	0.8264002529442825
ENSG00000163064	EN1	0.1002836514054474	0	0	0	0	0	0	0.1037824603229224	0.0983794	0	0	0	-0.0160351		-0.127468
ENSG00000163069	SGCB	55.95827748423967	54.71168867023344	57.07511549329413	65.83211101927203	62.26126799952476	64.12271802685729	66.20075049670425	69.17100980522778	61.24115015944569	58.70942252458935	62.4245	56.76949980621209	0.207094	0.0154038	0.067103	0.5781171730570991
ENSG00000163071	SPATA18	32.49190305536497	25.025357882325185	26.45003238082468	27.50804638956944	33.56833447984647	35.34475120155086	33.94655025470097	35.078471589147775	35.5149	33.88991261796049	33.31073687274799	35.25037533093314	0.3496993053792169	0.000294012	0.3377747927700402	0.000363524
ENSG00000163072	NOSTRIN	0.4011346056217898	0.2502535788232519	0	0.3120005261576873	0	0.0965704	0	0.518912	0.2951380730575695	0	0.441787	0.1024720213108521	-0.607595		-0.140791
ENSG00000163075	CFAP221	0.1002836514054474	0	0.096533	0.1040001753858957	0	0	0	0	0	0	0	0	-1.98246		-2.09389
ENSG00000163081	CCDC140	0	0.1251267894116259	0.1930659297870414	0.1040001753858957	0	0	0.1991000014938473	0	0	0	0	0.3074160639325564	-1.01265		-0.498305
ENSG00000163082	SGPP2	0	0	0	0	0	0	0	0	0	0	0	0
ENSG00000163083	INHBB	0.1002836514054474	0.3753803682348777	0.1930659297870414	0	0.1065661412058618	0.0965704	0	0.1037824603229224	0	0.3610110531873288	0.0883574	0.1024720213108521	-1.03263		-0.163203
ENSG00000163092	XIRP2	0	0.1251267894116259	0	0	0.1065661412058618	0	0.09955	0	0	0	0	0.2049440426217043	0.710949		0.6258600764266107
ENSG00000163093	BBS5	4.228961579767718	2.7527893670557706	2.847722464358861	2.9463249686824278	1.9181905417055125	3.911099518204397	2.886950021660786	2.905908889041828	4.099467834769642	3.564984150224872	2.547343618146749	2.6386545487544426	-0.0842018	0.8745285343147583	0.0191713	0.9717864539234466
ENSG00000163098	BIRC8	0	0	0	0	0	0	0	0	0	0	0	0
ENSG00000163104	SMARCAD1	20.85899949233307	22.022314936446165	23.16791157444497	19.032032095618927	17.689979440173058	20.859197430423453	22.00055016507013	20.54892714393864	16.72449080659561	23.375465693879537	24.2983	22.851260752320027	-0.022509	0.9323503836330578	0.0735413	0.7420383198980334
ENSG00000163106	HPGDS	0	0	0	0	0	0	0	0	0	0	0	0
ENSG00000163110	PDLIM5	246.4801669338509	244.0698128905293	253.4550219651301	243.516	224.83644170036345	227.73704787174125	231.0057767332364	218.87720882104335	241.8164611918353	266.74204192378755	256.14808009044145	258.084	-0.0846543	0.1583706098697561	0.0853493	0.1406253011261081
ENSG00000163114	PDHA2	0	0	0	0	0	0	0	0	0	0	0	0
ENSG00000163116	STPG2	0	0	0	0	0	0	0.09955	0	0	0	0	0	0.7053055056150704		-0.127474
ENSG00000163121	NEURL3	0	0	0	0.1040001753858957	0	0.1931407169483653	0.1991000014938473	0	0.0983794	0.3610110531873288	0	0	1.6825637186700904		1.8928208814750551
ENSG00000163125	RPRD2	50.64324395975096	47.17279960818298	52.12780104250119	47.11207944981079	37.937546269286806	42.394387370166186	43.602900327152575	42.75837365304403	42.79502059334759	45.44226631995501	46.82941788476507	40.98880852434085	-0.197511	0.0290895	-0.127903	0.1956917828767915
ENSG00000163126	ANKRD23	2.356665808028015	2.8779161564673963	2.413324122338018	2.2360037707967595	2.664153530146545	2.221118244906201	2.3394250175527063	2.412942202507946	2.705432336361054	2.1209399374755566	3.004151336003797	3.022924628670138	0.0192029	0.97556	0.1719695781357788	0.7263721583463479
ENSG00000163131	CTSS	0.902553	1.501521472939511	1.641060403189852	2.600004384647395	1.1008282386565524	2.4142589618545665	2.6878500201669397	2.386996587427216	0.7870348614868522	0.7220221063746576	0.3534295689416232	0.8197761704868172	0.4105107962116138	0.4753733108880852	-1.29163	0.00982659
ENSG00000163132	MSX1	1.7048220738926063	1.3763946835278853	2.027192262763935	1.1440019292448536	0.8525291296468945	1.6416960940611052	1.791900013444626	1.1416070635521465	1.5740697229737044	2.166066319123973	2.3856495903559565	1.537080319662782	-0.159792	0.8255323054313295	0.327977	0.5734685878220944
ENSG00000163138	PACRGL	10.128648791950193	9.25938	8.784499805310386	8.216013855485766	9.590952708527563	8.498191545728075	9.258150069463902	7.887466984542103	6.8865550380099565	9.02528	8.128880085657332	7.787873619624763	-0.00050616	0.9992689570656113	-0.15415	0.535458
ENSG00000163141	BNIPL	0.4011346056217898	0.2502535788232519	0.2895988946805621	0.3120005261576873	0.1065661412058618	0	0.4977500037346183	0.2075649206458448	0.3935174307434261	0.6317693430778254	0.441787	1.0247202131085216	-0.590844		1.006207663011054
ENSG00000163145	C1QTNF7	0.2005673028108949	0.5005071576465038	0.4826648244676036	0.5200008769294789	0.4262645648234472	0.3862814338967306	0.3982000029876947	0.518912	0.5902761461151391	0.3610110531873288	0.2650721767062174	0.3074160639325564	0.0726001		-0.124497
ENSG00000163154	TNFAIP8L2	0	0	0	0.1040001753858957	0	0	0	0	0	0	0	0	-0.737374		-0.848807
ENSG00000163155	LYSMD1	3.008509542163423	1.6266482623511371	2.895988946805621	3.224005436962769	2.451021247734821	2.800540395751297	2.588300019420016	1.7643018254896812	3.049760088261552	2.0758135558271404	1.943862629178928	2.8179805860484337	-0.132499	0.805535	-0.121825	0.8274321705823515
ENSG00000163156	SCNM1	23.26580712606381	24.39972393526706	23.07137860955145	22.776038409511177	25.043043183377524	24.915152486339124	21.20415015909474	21.794316667813707	22.332114194689428	22.47293806091122	24.769227765351303	28.897110009660302	0.0387928	0.8482099367614022	0.1079601865274081	0.5048001701623626
ENSG00000163157	TMOD4	0.4011346056217898	0.0625634	0.2413324122338018	0.5720009646224268	0.1065661412058618	0.1931407169483653	0.3982000029876947	0.2075649206458448	0.4918967884292826	0.2256319082420805	0.3534295689416232	0.2049440426217043	-0.287333		0.1371420083558779
ENSG00000163159	VPS72	41.71799898466614	37.350346639370336	42.81236993027644	39.88406726049104	45.18404387128541	41.13897271000181	41.512350311467166	41.61676658949189	41.22095087037388	41.4711	43.11840741087803	38.22206394894785	0.1104035880468337	0.4029995114901545	0.0545145	0.7328425876849226
ENSG00000163161	ERCC3	29.08225890757976	27.77814724938096	30.794015801033108	31.824053668084108	28.133461278347514	29.74367041004826	27.774450208391706	32.69147500172056	35.12143069385078	29.332148071470467	31.190159459098247	31.561382563742463	0.0279718	0.8851289762583902	0.1211060313013412	0.3738824381555705
ENSG00000163162	RNF149	45.62906138947859	41.60465747936562	48.26648244676036	48.1001	46.99566827178506	47.60918672777205	45.29525033985028	48.8296	47.91074719301213	44.81049697687718	45.724950481822496	43.70431708907844	0.0816045	0.5261867697077566	0.0197408	0.9045537966556162
ENSG00000163166	IWS1	27.17686953087626	27.40276688114608	26.063900521250595	24.544041391071406	21.73949280599581	24.23915997701985	22.49830016880475	22.62457635039709	24.250511669563632	23.46571845717637	26.683932455092556	24.900701178537076	-0.15928	0.2182425968191161	-0.0464432	0.7962117679825769
ENSG00000163170	BOLA3	36.50324911158287	38.03854398113428	37.06865851911196	39.5201	46.14313914213816	45.919205454473854	52.5624	45.352935161117095	38.90903596475626	41.24551282665232	40.11425607487424	41.70611267351682	0.3759014125519793	6.2023613527304496e-06	0.1346121979927684	0.2099616480652618
ENSG00000163171	CDC42EP3	142.20221769292448	144.834	137.55947497326704	140.4002367709593	158.14415354949892	158.5685286146079	152.80925114652786	158.68338183374837	187.21591767618492	198.64633201632768	191.6471837585952	179.37727330464668	0.1991172642493819	0.000404112	0.4582166815382772	5.183153809664759e-21
ENSG00000163191	S100A11	1150.0027724919687	1348.1160291208578	1330.6103880922894	1443.3664340931546	1520.2192873722215	1598.9637104362794	1671.1458625386078	1498.774400753484	1408.2021259153505	1382.4467017992274	1457.499363619136	1441.3202157477908	0.2983825423632263	3.186670917482698e-05	0.1430085279476378	0.0893209
ENSG00000163202	LCE3D	0	0	0	0	0	0	0	0	0	0	0	0
ENSG00000163206	SMCP	0	0	0	0	0	0	0	0	0	0	0	0
ENSG00000163207	IVL	0	0	0	0	0	0	0	0	0	0	0	0
ENSG00000163209	SPRR3	0	0	0	0	0	0	0	0	0	0	0	0
ENSG00000163214	DHX57	11.532619911626456	12.762932519985846	12.356219506370651	12.272020695535703	11.82884167385066	14.195842695704853	11.09982508328199	12.45389523875069	17.51152566808246	15.072211470570975	13.07689405084006	12.552822610579389	0.0659737	0.8033077385531522	0.2860504662154837	0.0918948
ENSG00000163216	SPRR2D	0	0	0	0	0	0	0	0	0	0	0	0.1024720213108521	-0.016043		0.5938694877589858
ENSG00000163217	BMP10	0	0	0.096533	0	0	0	0	0	0	0	0	0	-0.737374		-0.848807
ENSG00000163218	PGLYRP4	0	0	0	0	0	0	0	0	0	0	0	0
ENSG00000163219	ARHGAP25	3.008509542163423	2.3774089988208926	2.60639	3.640006138506352	3.5166826597934397	2.800540395751297	3.982000029876947	3.2172562700105947	2.951380730575696	3.0685939520922947	2.8274365515329856	3.176632660636417	0.2534490224948467	0.5237865543455893	0.0738424	0.8845202956502087
ENSG00000163220	S100A9	0	0	0	0	0	0	0	0	0	0	0	0
ENSG00000163221	S100A12	0	0	0	0	0	0	0	0	0	0	0	0
ENSG00000163235	TGFA	0	0	0	0	0	0.0965704	0	0.1037824603229224	0	0.0902528	0.0883574	0	1.42143		1.2980922874611225
ENSG00000163239	TDRD10	0	0	0	0	0	0	0	0	0	0	0	0
ENSG00000163249	CCNYL1	47.88544354610115	44.232320057009765	43.77769957921164	46.74807883596015	45.77015764791765	47.60918672777205	38.77472529092677	40.26759460529389	82.1468	75.67694202439381	78.32882821668723	70.60322268317712	-0.036937	0.8192021954665879	0.7841427410014615	5.242358491882729e-25
ENSG00000163251	FZD5	1.3036874682708168	1.0010143152930076	1.254928543615769	1.3520022800166451	1.3853598356762036	1.7382664525352878	2.3892000179261683	1.037824603229224	1.8200181171883456	1.4440442127493152	2.1205774136497397	1.8444963835953383	0.4580370554385707	0.4119725311498191	0.5735306251500549	0.2402969685369198
ENSG00000163254	CRYGC	0	0	0	0	0	0	0	0	0	0	0	0
ENSG00000163257	DCAF16	12.134321820059142	13.263439677632348	13.32154915530586	11.648019643220328	9.590952708527563	11.491872658427736	10.55230007917391	10.37824603229224	12.199040353046207	11.823111991885018	12.281677520721406	12.91147468516737	-0.212634	0.2493732587783845	0.00188151	0.9940917636507246
ENSG00000163263	CFAP141	0	0	0	0	0	0	0.09955	0.4151298412916896	0	0.1353791449452483	0	0	2.7477708195205857		0.5938739217647876
ENSG00000163273	NPPC	0	0	0	0	0	0	0	0	0	0.0902528	0	0	-0.0160464		0.5938649856138993
ENSG00000163281	GNPDA2	18.05105725298054	17.455187122921817	18.48606277710922	15.496026132498471	18.968773134643403	16.61010165755942	17.719900132952414	17.22788841360512	16.478542412380968	18.72744838409268	14.093004061547225	17.21529958022316	0.0673454	0.7540441933758271	-0.0312572	0.8951079823957278
ENSG00000163283	ALPP	0	0	0	0	0	0	0	0	0.0983794	0	0.1767147844708116	0	-0.0160424		1.8670470770790744
ENSG00000163285	GABRG1	0	0	0	0	0	0	0	0	0	0	0	0
ENSG00000163286	ALPG	0	0	0	0	0	0	0	0	0	0	0	0
ENSG00000163288	GABRB1	0.1002836514054474	0	0	0	0.1065661412058618	0	0.09955	0	0	0.0902528	0.0883574	0	0.7096862001287643		0.5788008581840396
ENSG00000163291	PAQR3	12.635740077086378	11.761918204692838	11.680488752116007	14.352024203253618	13.533899933144449	13.036998394014658	14.235650106810086	17.1241	13.379592645276489	11.91336475518185	12.988536658604652	14.448555004830151	0.2415027248912225	0.1672010731115943	0.0945374	0.6865339071901536
ENSG00000163293	NIPAL1	13.036874682708168	13.638820045867226	11.873554681903048	10.40001753858958	11.296010967821353	11.202161583005187	7.864450059006971	10.170681111646395	9.346038980156369	12.906145151447005	9.100811400246798	10.657090216328625	-0.223041	0.3100067840528186	-0.180768	0.4254210943260547
ENSG00000163295	ALPI	0	0	0	0	0	0	0	0	0	0	0	0
ENSG00000163297	ANTXR2	47.93558537180388	50.6763	43.63290013187136	43.42007322361149	39.00320768134542	49.05774210488479	46.98760035254798	44.00376317691911	36.498741701452765	37.5451	36.84503256216422	39.04184011943467	-0.00140967	0.9937665132412932	-0.270297	0.00260736
ENSG00000163312	HELQ	11.231768957410114	11.63679141528121	11.439156339882206	12.53202113400044	8.844989720086529	10.381313535974636	11.64735008739007	10.585810952938086	9.88713	10.559573305729367	9.807670538130044	9.63237	-0.127352	0.5763655958319843	-0.194211	0.3126373280348001
ENSG00000163319	MRPS18C	40.61487881920622	40.35338958524936	40.913566510820885	48.56808190521333	43.2659	42.136544513040114	46.689	47.84371420886723	39.33501858353601	41.561397498191226	40.11425607487424	46.31735363250517	0.1220145149362415	0.3054209799474714	0.00488487	0.9771065335808076
ENSG00000163320	CGGBP1	78.62238270187079	77.39091925109064	73.22025387173547	66.92411286082394	62.074777252414506	63.88129213067183	56.7435	65.0197	64.34009992655015	60.69498331711966	65.6937	68.7587	-0.211285	0.00948182	-0.155067	0.0691142
ENSG00000163322	ABRAXAS1	17.43230712380893	15.953665649982309	13.96542403114564	17.05602876328691	14.368312818786348	14.710562706372246	11.729976588010016	15.549726030183466	12.477453935297182	14.5758	14.43141287380883	13.57754282368791	-0.150081	0.4256459037213186	-0.18877	0.262586
ENSG00000163328	GPR155	12.034038168653693	8.00811	9.3637	10.296017363203685	12.255106238674108	10.622739432160092	10.25365007693314	10.793375873583932	15.24880044130776	15.072211470570975	12.63510708966303	14.551027026141004	0.1811883363763106	0.3984890059731294	0.5591619558743542	0.000101254
ENSG00000163331	DAPL1	0.2256382156622567	0.1251267894116259	0.382271	0.1560002630788436	0.1065661412058618	0.1931407169483653	0.049775	0.1733167087392804	0.1151038484924521	0.1353791449452483	0.0441787	0.1280900266385652	-0.804202		-1.32229
ENSG00000163344	PMVK	21.561	19.77003272703689	20.030590215405542	23.296039286440656	25.78900617181856	23.997734080834388	23.49380017627399	25.219137858470148	24.59483942146413	25.72203753959717	23.414708942382536	23.875980965428543	0.2610179853437124	0.0411895	0.2392084026379913	0.0597458
ENSG00000163346	PBXIP1	55.40671740150972	53.80451944699915	56.85791632228371	54.2881	50.299218649166775	51.81	57.83855043396265	59.31167607455016	52.58376668309031	53.29425672677941	50.93803662371144	52.6706	0.0361141	0.780854	-0.0403008	0.7563685434712217
ENSG00000163347	CLDN1	1.3036874682708168	0.7507607364697555	0.8687966840416865	2.1840036831038114	1.17223	3.6696736220189408	3.2851500246484813	3.5286036509793623	1.5740697229737044	1.6245497393429795	1.4137182757664928	0.8197761704868172	1.2256105473519605	0.00270212	0.1187734720568672	0.8818815475458223
ENSG00000163348	PYGO2	30.736939155769644	24.149470356443803	27.0292	26.052043934166896	23.49783413589253	23.466597109226385	23.69290017776784	26.25696246169937	26.070529786751976	25.586658394651927	25.18185678709065	26.74519756213241	-0.114924	0.4422176227157926	-0.0294283	0.8805080787689931
ENSG00000163349	HIPK1	31.38878288990505	30.656063405848357	30.021752081884944	25.480042969544467	24.77662783036287	29.35738897615153	26.181650196440927	29.059088890418277	30.49760088261552	27.34658727894016	29.688083791096343	30.12677426539053	-0.0572284	0.7371881550063376	0.0365404	0.842871
ENSG00000163352	LENEP	0	0	0	0	0	0	0	0.1037824603229224	0	0	0	0	0.7052978391298554		-0.127479
ENSG00000163354	DCST2	0	0.1251267894116259	0.1930659297870414	0	0	0	0.09955	0.1037824603229224	0	0.0902528	0.0883574	0	-0.591279		-0.717206
ENSG00000163357	DCST1	0	0	0	0	0.0532831	0	0	0.0518912	0	0	0	0
ENSG00000163359	COL6A3	1254.7991882106612	1027.2283776747431	1130.9319502100418	1077.2078166032622	919.8789308889992	993.468	972.454	998.1278121557064	674.686	632.6267443291453	663.4314795995444	652.7980117607835	-0.163738	0.0541414	-0.739898	2.244660095516503e-29
ENSG00000163362	INAVA	1.052978339757198	0.6256339470581297	1.206662061169009	1.456002455402541	0.8525291296468945	0.3862814338967306	0.6968500052284657	0.9340421429063016	1.328121328759063	1.1732859228588186	1.0161100107071666	1.0247202131085216	-0.548229	0.457156	0.0833403	0.927529
ENSG00000163364	LINC01116	0.4011346056217898	0	0.096533	0.2080003507717915	0.3196984236175854	0	0.5973000044815421	0.2075649206458448	0.3935174307434261	0	0.1767147844708116	0.1024720213108521	0.6703763749752845		-0.0899353
ENSG00000163374	YY1AP1	27.4777	23.899216777620552	25.098570872315385	24.90804200492204	23.4446	25.108293203287488	21.00505015760089	25.47859400927745	26.709995611710045	24.323119708496275	22.79620719673469	30.17801027604596	-0.0503852	0.7928353099540574	0.0637653	0.728702
ENSG00000163376	KBTBD8	3.409644147785213	2.5025357882325188	3.861318595740829	2.8080047354191864	4.262645648234472	2.993681112699662	2.886950021660786	3.839951031948129	3.4432775190049782	4.151627111654281	3.534295689416232	3.996408831123234	0.1783677092911757	0.674195	0.2863964897628384	0.4147919869588844
ENSG00000163377	TAFA4	0	0	0	0	0	0	0	0	0	0	0	0
ENSG00000163378	EOGT	27.377436833687156	28.65403477526234	29.53908725741734	30.992052264996943	25.78900617181856	27.908833599038783	25.584350191959384	25.426702779115992	39.74526050508604	29.4224	30.66001510568581	32.995990862094395	-0.109495	0.5001153986353599	0.2201713552604058	0.0695852
ENSG00000163380	LMOD3	0.1002836514054474	0	0.1930659297870414	0	0.1065661412058618	0	0.29865	0	0	0	0.0883574	0	0.4489357760047408		-1.38433
ENSG00000163382	NAXE	43.62338836136964	52.67837834229452	47.10808686803811	46.28007804672362	57.22601782754779	49.92687533115243	46.788500351054125	49.7637	52.43619764656153	55.05418561106764	47.80134919935454	52.97803501771056	0.1502606600589398	0.2003939263986635	0.1718412896332108	0.1158660849836332
ENSG00000163389	POGLUT1	34.09644147785213	32.90834561525762	35.62066404570915	37.12806261276479	34.953694315522675	36.31045478629268	35.43980026590483	40.89028936723143	36.30198298608106	34.83756663257723	37.728606484518274	39.65667224729978	0.1207942792121038	0.3103922132977221	0.1189327150922333	0.3013278426112969
ENSG00000163393	SLC22A15	1.805105725298054	1.876901841174389	1.9306592978704145	0.936002	0.8525291296468945	1.8348368110094704	1.4932500112038551	1.2453895238750692	2.26273	1.805055265936644	2.3856495903559565	2.151912447527895	-0.212919	0.745009	0.4321194149750137	0.3663449404703287
ENSG00000163394	CCKAR	0	0	0	0	0	0	0	0	0	0	0	0
ENSG00000163395	IGFN1	0	0	0.096533	0	0	0.0965704	0.09955	0	0.0983794	0	0	0	0.6955964836071723		-0.127469
ENSG00000163399	ATP1A1	184.17092580610424	161.1633047621742	183.31610033279583	190.8403218331188	184.25285814493503	202.45975654112397	198.65202649048615	214.51834548748064	182.6904672226356	169.44956308980244	172.5619870357475	168.25905899241923	0.1954977744767355	0.00428431	-0.0213445	0.8650408716111977
ENSG00000163406	SLC15A2	0.3008509542163423	0.5005071576465038	0.3861318595740828	0.3120005261576873	0.2131322824117236	0.1931407169483653	0.4977500037346183	0.4151298412916896	0.2951380730575695	0.3610110531873288	0	0.2049440426217043	-0.124922		-0.762907
ENSG00000163412	EIF4E3	11.081343480301944	9.196819021754507	9.605030006905311	9.828016573967153	11.615709391438935	10.091602460552089	9.556800071704671	11.20850571487562	9.493608016685156	10.153435870893622	8.83574	9.63237	0.1428146783977749	0.5372626111344092	-0.0240698	0.9356080809281844
ENSG00000163421	PROK2	0	0	0	0	0	0	0	0	0	0	0	0
ENSG00000163424	TEX55	0	0	0	0	0	0	0	0	0	0	0	0
ENSG00000163428	LRRC58	41.751092589629934	46.61973919898359	39.12770666029075	39.23406616432919	38.05263770178914	37.19600497350093	37.46365178108978	37.80276117262449	34.31767134155733	34.641718136223105	31.934128701720365	38.35835173729128	-0.0984175	0.5319765249397543	-0.224575	0.0568962
ENSG00000163430	FSTL1	1108.936617241438	1122.574991206402	1161.5811665637348	1149.565938627999	1013.8702674325692	985.983	995.5000074692368	1016.6010900931866	1310.413044375609	1390.6597032592388	1394.4563642591745	1316.8167098551055	-0.134428	0.00302657	0.2871066194965467	2.057384016462616e-13
ENSG00000163431	LMOD1	6.017019084326846	6.006085891758044	7.626104226588136	5.512009295452477	6.393968472351708	4.345666131338219	4.87795	5.5004703971148885	13.182833929904774	9.927803962651542	11.663175775073563	10.96450628026118	-0.217253	0.4508891747949223	0.8912579974066144	1.4189204533545672e-07
ENSG00000163435	ELF3	0	0.0625634	0.096533	0.1560002630788436	0.2131322824117236	0	0.29865	0.1037824603229224	0	0.0902528	0	0.051236	1.57973		-0.845496
ENSG00000163440	PDCL2	0	0	0	0	0	0	0	0	0	0	0	0
ENSG00000163444	TMEM183A	42.97154462723423	34.972937640549446	36.907448467739776	39.69374693953485	37.937546269286806	35.73103263544758	37.97832528495138	35.56313567885582	34.883352648251005	36.5677	40.07007737875653	38.81947583319011	-0.0266896	0.8855020252276676	-0.00711706	0.9702967456406162
ENSG00000163449	TMEM169	0.4011346056217898	0.2502535788232519	0.2895988946805621	0.1040001753858957	0.1065661412058618	0.289711	0.1991000014938473	0.3113473809687673	0.2951380730575695	0.5415165797809932	0.1767147844708116	0.8197761704868172	-0.160112		0.8195346495326205
ENSG00000163453	IGFBP7	2440.3023733001583	2647.8079907394163	2533.797262525132	2663.288491369712	2872.6501854158137	2768.8170329925283	2783.069595881372	2736.7434787154643	2522.8402484961043	2671.8428046394206	2599.695373046227	2624.872061888133	0.1628471718504515	0.000775206	0.0525514	0.4308114881564109
ENSG00000163462	TRIM46	3.509927799190661	3.878930471760404	2.3167911574444973	3.536005963120457	2.770719671352407	3.9593846974414895	2.588300019420016	2.905908889041828	3.640036234376692	3.339352241982791	3.004151336003797	4.201352873744938	-0.0536497	0.9193790708047538	0.1396528168901697	0.7579560595839134
ENSG00000163463	KRTCAP2	51.24494586818364	59.12240799699325	54.78245757707301	58.24009821610164	68.04248115994277	66.2956	64.25952548213922	63.51486571762852	57.45354488854021	53.429635871724656	56.372	55.744779593103566	0.2779782583617148	0.000219444	0.0347884	0.799954
ENSG00000163464	CXCR1	0	0	0	0	0	0	0	0	0	0	0	0
ENSG00000163466	ARPC2	589.9185793925446	630.514	597.7803851031271	608.9730269721127	653.5701440155505	632.3427072889481	609.0469045696791	604.3252664603773	616.7401933326346	626.5798091882576	604.7621711552349	625.797	0.0880302	0.1518501253796272	0.0620664	0.3615457858469935
ENSG00000163467	TSACC	0.2005673028108949	0.5005071576465038	0.1930659297870414	1.456002455402541	1.2787936944703415	0.6759925093192786	0.8959500067223131	0.518912	0.4918967884292826	0.8122748696714898	1.1486460990602754	0.9222481917976691	0.567765		0.5675466156194128	0.5348700003435732
ENSG00000163468	CCT3	214.9580067875766	222.85081194210576	232.40311298115117	252.46042574926204	255.22590818803903	278.2192027641202	252.8072268968127	232.784	256.77012356008555	276.7149722680875	278.1490707570574	263.9679268967552	0.1882678087625754	0.0230881	0.2550596959402309	0.000689242
ENSG00000163472	TMEM79	1.9053893767035013	2.127155419997641	2.123725227657456	1.820003069253176	1.065661412058618	1.6416960940611052	2.190100016432321	2.802126428718905	2.26273	2.5270773723113016	2.474006982591362	2.356856490149599	0.00599431	0.9935115546373862	0.3189470791777246	0.5075187325014962
ENSG00000163479	SSR2	264.7488397103813	285.1639530690955	264.0176589837792	277.26446757879813	349.8566415788443	311.34283572076487	321.19807740994924	317.6781110484655	254.40901897562495	252.97849552102065	252.79	273.70276892128607	0.2983751694185244	2.1652924572770385e-06	-0.0435108	0.6859083107067155
ENSG00000163481	RNF25	18.15134090438599	14.13932720351373	13.997279909560504	14.560024554025407	18.116244004996503	15.064975921972492	15.330700115026248	17.539235794573887	18.003422456511743	18.411563712553768	17.05297670143332	15.473275217938674	0.1593548038463351	0.3962607341425485	0.2146068356980915	0.186214
ENSG00000163482	STK36	6.418153689948637	6.5065930494045485	7.626104226588136	6.136010347767852	5.648005483910676	6.083932583873508	6.371200047803115	7.576119603573336	6.689796322638244	8.213	6.008302672007594	8.812593832733285	-0.0140718	0.9720895406754376	0.1831100537655043	0.5092924830775292
ENSG00000163485	ADORA1	0.4011346056217898	0.3753803682348777	0.3861318595740828	0.1040001753858957	0.2131322824117236	0.1931407169483653	0.29865	0.2075649206458448	0.4918967884292826	0.3610110531873288	0.0883574	0.3074160639325564	-0.422908		0.00407934
ENSG00000163491	NEK10	7.822124809624901	9.009128837637066	8.687966840416864	8.528014381643455	5.967703907528261	7.918769394882979	10.452750078426986	10.37824603229224	8.46062	8.032495933418065	8.57067	10.96450628026118	0.0760868	0.8127022850809411	0.1139511411801369	0.7021722100573574
ENSG00000163492	CCDC141	0.5014182570272372	0.1251267894116259	0.1930659297870414	0.5200008769294789	0.3196984236175854	0.289711	0.1493250011203855	0.2075649206458448	0.4427071095863543	0.0902528	0	0	-0.523022		-1.47511
ENSG00000163497	FEV	0	0	0	0	0	0	0	0	0	0	0	0
ENSG00000163499	CRYBA2	0	0	0	0	0	0	0	0	0	0	0.0883574	0	-0.0160464		0.5938649856138993
ENSG00000163501	IHH	0.1002836514054474	0.1251267894116259	0.1930659297870414	0.1040001753858957	0.1065661412058618	0	0.09955	0	0.0983794	0.0902528	0	0	-1.32194		-1.43491
ENSG00000163507	CIP2A	3.008509542163423	3.753803682348778	3.089054876592663	3.848006489278144	1.9181905417055125	1.9314071694836528	2.6878500201669397	1.9718667461355257	2.853001372889839	1.7148025026398117	1.325360883531087	2.151912447527895	-0.634833	0.0689459	-0.740413	0.0234674
ENSG00000163508	EOMES	0	0.2502535788232519	0	0.1040001753858957	0	0.0965704	0	0	0	0	0	0	-1.424		-2.25678
ENSG00000163510	CWC22	9.727514186328404	10.385523521164952	9.267164629777987	9.464015960116518	7.779328308027912	11.395302299953553	11.846450088883918	9.755551270354706	8.75576	8.483759749902227	9.277526184717608	9.427425960598397	0.1226112292320565	0.6431914639606637	-0.0743715	0.8036779271458094
ENSG00000163512	AZI2	54.15317175894162	57.68344991875955	60.33310305845045	52.00008769294789	48.91385881349057	54.85196361333576	50.8701	49.0891	48.40264398144141	49.18775599677355	44.62048307887993	50.1088	-0.0913507	0.4390987192757314	-0.187223	0.0410913
ENSG00000163513	TGFBR2	83.73684892354862	74.57556648932905	88.13459694778442	91.57215442728123	82.96174092876342	108.73822364192966	112.49150084402376	102.22572341807856	73.24343179712018	73.01448550713725	79.34493822739441	72.03783098152905	0.308682	0.00128839	-0.15069	0.1959238368002107
ENSG00000163515	RETNLB	0	0	0	0	0	0	0	0	0	0	0	0
ENSG00000163516	ANKZF1	11.733187214437352	11.136284257634708	10.90822503296784	12.688021397079286	12.041973956262384	11.491872658427736	12.941500097100077	11.312288175198544	12.297419710732065	12.184123045072347	12.546749697427623	11.784282450747996	0.0849982	0.7238576547905532	0.1059834035112654	0.6366663304208936
ENSG00000163517	HDAC11	7.521273855408559	6.131212681169671	7.239972367014054	7.072011926240914	8.099026731645496	7.532487960986247	5.773900043321573	7.160989762281647	8.263866045611948	10.018056725948377	8.83574	7.480457555692206	0.068306	0.836116	0.3401797963139474	0.0968135
ENSG00000163518	FCRL4	0	0	0	0	0	0	0	0	0	0	0	0
ENSG00000163519	TRAT1	0	0	0.096533	0	0	0	0	0	0	0	0	0	-0.737374		-0.848807
ENSG00000163520	FBLN2	634.2439533137524	561.8192844582004	594.7878631914278	487.033	457.3818780555589	433.2146281151834	422.9879531736787	445.9532320075976	558.4012342249216	576.9859157566483	546.8439005449264	549.8648663540326	-0.325776	1.382228169565768e-06	0.00674673	0.9586878876576488
ENSG00000163521	GLB1L	4.1116297076233455	3.628676892937152	2.5098570872315387	2.3920040338756032	2.877285812558269	3.186821829648028	2.588300019420016	3.5286036509793623	3.049760088261552	3.158846715389126	2.3856495903559565	2.86922	-0.000565426	0.9992890579624394	-0.0999739	0.8468972943010261
ENSG00000163527	STT3B	107.95535073796418	100.78962887106468	112.55743706584516	108.16018240133162	119.78034271538868	124.67233279016982	131.75442598855346	122.82654179217867	114.31681363096529	113.71848175400858	122.10991606933082	107.4931503550839	0.2602363763566291	2.4406202851704343e-05	0.1260246611021233	0.0804055
ENSG00000163528	CHCHD4	8.624394020868479	11.011157468223082	8.494900910629823	9.152015433958828	7.139931460792741	8.063624932594252	10.751400080667755	10.066898651323474	8.854142191727087	9.296034619573716	8.128880085657332	7.839109630280189	0.00321649	0.993273	-0.0847081	0.7732684734398183
ENSG00000163530	DPPA2	0	0	0	0	0	0	0	0	0	0	0	0
ENSG00000163531	NFASC	32.993321312392204	31.90733129996461	39.53024912389673	30.680051738839257	32.076408502964405	33.606484749015564	33.54835025171328	34.45577682721024	67.78337744555515	66.7419	69.97905465044138	64.14748534059345	0.0268533	0.8792999073093279	1.023753328342529	6.84487023378102e-41
ENSG00000163534	FCRL1	0	0	0	0	0	0	0	0	0	0	0	0
ENSG00000163535	SGO2	3.309360496379766	3.753803682348778	3.185587841486184	2.1840036831038114	2.34446	3.090251471173845	2.886950021660786	2.59456	2.656242657518126	1.9855607925303085	2.73908	2.766744575393008	-0.13001	0.7912913186998239	-0.252639	0.5525694117561978
ENSG00000163536	SERPINI1	1.9053893767035013	1.0010143152930076	0.5791977893611243	1.1440019292448536	1.2787936944703415	1.3519850186385571	1.5928000119507788	0.9340421429063016	1.1805522922302782	1.4440442127493152	1.1486460990602754	1.537080319662782	0.2035216853935275	0.7849272981031207	0.2280366963935322	0.7563685434712217
ENSG00000163539	CLASP2	21.561	22.64794888350429	25.098570872315385	22.048037181809907	17.370281016555477	20.086634562629992	19.810450148637813	22.105664048782472	25.677012356008557	25.09026819651935	26.683932455092556	22.03148458183321	-0.158739	0.299817	0.1589841297840799	0.2619231829153249
ENSG00000163541	SUCLG1	86.04337290587391	91.7805	94.31270670096974	89.0242	88.71631255387994	85.36819689117748	81.1333	76.59145571831675	79.09700357942864	80.23470657088383	79.78672518857144	83.82211343227705	-0.0764911	0.4427862979378854	-0.126881	0.123373
ENSG00000163545	NUAK2	7.320706552597664	7.664015851462088	7.722637191481658	9.152015433958828	8.631857437674805	9.02933	8.66085	9.547986349708864	10.72334998775836	12.296938999193388	11.88406925566208	11.169450322882884	0.2143523943421683	0.380176	0.566987	0.00086558
ENSG00000163554	SPTA1	0	0	0	0	0	0	0	0	0	0	0	0
ENSG00000163558	PRKCI	59.26763798061945	56.55730881405492	57.00271576962398	54.23609146374465	55.41439342704815	51.76171214216191	47.784000358523365	52.35825123291436	67.09472194175414	64.57585213888343	66.22386548043664	62.45669698896439	-0.0865226	0.4332233065245567	0.2324340380009673	0.00254959
ENSG00000163563	MNDA	0	0	0	0	0	0	0	0	0.0983794	0	0	0	-0.0160464		0.5938649856138993
ENSG00000163564	PYHIN1	0	0	0.096533	0.1040001753858957	0	0.0965704	0	0.2075649206458448	0.0245948	0.0902528	0	0	0.5618755672928061		-0.844556
ENSG00000163565	IFI16	154.58724864149724	148.83831600512903	151.9428867424016	159.12026834042055	127.18668952919607	158.85823969003047	149.92230112486703	149.4986340951697	113.80032200311452	121.0740819627004	127.54389569180827	119.84102892304158	-0.0251434	0.8478573142098341	-0.315443	6.0610826389220345e-06
ENSG00000163568	AIM2	0	0	0	0	0	0	0	0	0	0	0	0
ENSG00000163576	EFHB	0	0	0.1930659297870414	0	0.2131322824117236	0.0965704	0.1991000014938473	0.1037824603229224	0.0983794	0	0.1767147844708116	0	1.587651594417532		0.460457
ENSG00000163577	EIF5A2	25.67261475979455	19.2695	24.13324122338018	28.60004823112134	28.666291984376823	30.51623327784172	27.027825202789774	30.51204333493919	33.25222289781951	29.241895308173635	31.41105293968676	29.409470116214564	0.2940686179864162	0.0149093	0.363179	0.00103892
ENSG00000163581	SLC2A2	0	0	0	0	0	0	0	0	0	0	0	0
ENSG00000163584	RPL22L1	168.77738531536804	200.703	180.8062432455643	199.6283366532269	227.19901305089735	222.49810592451684	221.79740166414595	212.5464787413451	185.2975202013108	184.2058898888345	181.7511558282297	194.1844803840648	0.2833995955059861	1.3184953337080485e-05	0.025872	0.8342394151574181
ENSG00000163586	FABP1	0	0	0	0.1040001753858957	0.1065661412058618	0	0.09955	0.2075649206458448	0	0	0	0	1.716230916578134		-0.848816
ENSG00000163590	PPM1L	0.6017019084326847	0.5005071576465038	0.9653296489352072	1.1440019292448536	0.3196984236175854	0.4828517923709133	0.6968500052284657	1.037824603229224	0.3935174307434261	0.2707582898904966	0.0883574	0.4098880852434086	-0.315073		-1.47733	0.0538238
ENSG00000163596	ICA1L	4.964040744569649	4.316874234701094	3.475186736166746	5.096008593908894	2.9039273478597343	1.8589794006280165	2.71274	2.075649206458448	2.115156190245915	2.9332148071470465	2.9157939437683917	3.586520745879825	-0.862247	0.00336734	-0.597479	0.0446791
ENSG00000163597	SNHG16	297.89258649988165	293.6200214975332	282.3425117095162	275.1064639395408	307.6031665907201	295.8510188143365	290.9597646830712	287.3393844222656	314.6171858793691	324.3458680979907	322.085	313.7262910048787	0.0866955	0.1483169659499495	0.1855918456732743	0.000114594
ENSG00000163599	CTLA4	0	0.3753803682348777	0.3861318595740828	0.4160007015435831	0.3196984236175854	0.1931407169483653	0.4977500037346183	0.6226947619375346	0.196759	0.3610110531873288	0.441787	0.5123601065542608	0.5234212757713774		0.4081154685621533
ENSG00000163600	ICOS	0	0	0	0	0	0	0	0	0	0	0	0.2049440426217043	-0.0160457		1.3775103953946652
ENSG00000163602	RYBP	46.832465206343954	45.67127813524346	38.323587062727725	40.35206804972756	34.953694315522675	36.50359550324104	33.05060024797866	33.93686452559563	34.334395832363924	35.64984150224872	33.57580904945421	36.78745565059592	-0.257242	0.00760261	-0.249475	0.00762765
ENSG00000163605	PPP4R2	45.65413230232996	55.30604091993867	53.728317600435766	49.12240284002015	44.95279534486868	46.0081	47.55204885678303	45.326989546036366	44.76260774706472	42.44858216139909	45.51112559261282	45.03645336611952	-0.102089	0.3628602432550398	-0.160256	0.0873571
ENSG00000163606	CD200R1	0.1002836514054474	0.1251267894116259	0.096533	0	0	0	0	0	0.0983794	0.0902528	0	0	-2.042		-0.70932
ENSG00000163607	GTPBP8	17.850489950169646	19.77003272703689	15.92793920743092	17.576029640216387	16.198053463290993	15.93410914824014	14.534300109050855	13.180372461011146	14.560144937506768	15.433222523758308	16.964619309197914	17.522715644155717	-0.197869	0.2546666804417013	-0.102007	0.6225837831873665
ENSG00000163608	NEPRO	38.00750388266458	34.84781085113782	34.75186736166746	32.76005524655717	30.691	30.51623327784172	30.661400230052493	36.012513732054074	30.98949767104481	33.935038999608906	36.49160299322259	30.844078414566496	-0.0899763	0.523578	-0.0476528	0.7727284509767961
ENSG00000163611	SPICE1	3.309360496379766	2.0645920252918275	2.895988946805621	2.444004121568551	1.9181905417055125	3.6213884427818495	2.837175021287325	3.1134738096876724	3.197329124790337	3.745489676818536	2.7832578554152825	2.305620479494173	0.1412102629468402	0.7838645700557172	0.1868553826021907	0.6985607617048851
ENSG00000163612	FAM86KP	0	0	0	0.026	0.0351668	0	0	0.0342482	0	0	0	0.025618
ENSG00000163617	CCDC191	2.206240330919844	2.2522822094092665	2.413324122338018	1.872003156946124	1.705058259293789	1.9314071694836528	1.5928000119507788	2.59456	1.8692077960312736	1.353791449452483	0.9719313145894638	1.9469684049061908	-0.117527	0.8464984686895912	-0.490532	0.2676914993281559
ENSG00000163618	CADPS	0.1002836514054474	0.1251267894116259	0.096533	0	0	0.1931407169483653	0	0.1037824603229224	0.0983794	0.0902528	0.2650721767062174	0	-0.0293478		0.584476
ENSG00000163623	NKX6-1	0	0	0	0	0	0	0	0	0	0	0	0
ENSG00000163624	CDS1	1.0028365140544744	0.7507607364697555	0.7722637191481657	0.936002	0.7459629884410326	0.7725628677934613	0.4977500037346183	0.4151298412916896	0.4918967884292826	0.9927803962651542	0.6185017456478407	0.6148321278651129	-0.467165	0.5763655958319843	-0.310797	0.7250180458431539
ENSG00000163625	WDFY3	26.97630222806536	27.340203486440267	26.98096368773904	21.42403612949453	20.141000687907884	25.30143392023586	24.19065018150245	25.115355398147223	23.90618391766313	20.84838832156824	28.097650730859044	27.257557668686676	-0.0671159	0.7451252800357986	0.000275006	0.9991123831258886
ENSG00000163626	COX18	8.423826718057585	7.507607364697556	8.784499805310386	8.424014206257558	6.50053	8.594761904202256	7.665350057513123	8.717726667125483	8.46062	8.754518039792723	7.510378340009493	8.300233726179025	-0.032268	0.9232021950351056	0.0235925	0.9412025658496598
ENSG00000163629	PTPN13	6.518437341354084	5.880959102346419	6.274642718078846	6.968011750855018	4.902042495469643	4.4422364898124025	3.683350027636176	4.670210714531509	5.410864672722109	4.241879874951113	4.41787	5.328545108164311	-0.495361	0.0333899	-0.376851	0.1119415938885518
ENSG00000163630	SYNPR	0	0	0	0	0.1065661412058618	0	0	0	0	0	0	0	0.7052978391298554		-0.127479
ENSG00000163631	ALB	0.7019855598381322	1.751775051762763	0.4826648244676036	0.7280012277012705	1.065661412058618	0.289711	0.9955000074692368	0.518912	1.0821729345444218	0.7220221063746576	0.9719313145894638	1.1271922344193737	-0.270735	0.7843368865957508	0.1644329199246771	0.8732991504918839
ENSG00000163632	C3orf49	0	0	0	0	0	0	0	0	0	0	0	0
ENSG00000163633	C4orf36	0.0501418	0.1876901841174388	0.2413324122338018	0.1040001753858957	0.1598492118087927	0.2414258961854566	0.1493250011203855	0.0518912	0.3935174307434261	0.1805055265936644	0.1325360883531087	0.2305620479494173	-0.015222		1.0586693144052344
ENSG00000163634	THOC7	110.713	105.85726384223554	114.29503043392852	130.10421940775564	125.5349143405052	129.79056178930148	133.09835099863696	125.68055945105904	115.89088335393896	115.25277873005471	118.48726298767916	112.71922344193736	0.200683	0.00949646	0.0371839	0.7714468782649156
ENSG00000163635	ATXN7	19.35474472125136	22.898202462327543	13.997279909560504	18.616031394075343	14.70612748640893	16.006536917095772	14.63385010979778	16.397628731021744	13.969868791391626	17.599288842882277	14.623148414959658	22.74878873100917	-0.227525	0.2779862960381253	-0.082361	0.7666520930202082
ENSG00000163636	PSMD6	69.19571946975874	72.69866464815468	68.15227321482563	72.48812224396937	76.51448938580879	74.84202781749156	78.64450059006971	74.41202405153537	74.37479441050753	77.25636538208836	80.05179736527765	74.18974342905695	0.1538831768985792	0.0833407	0.1510614356530843	0.0816836
ENSG00000163637	PRICKLE2	16.54680248189883	12.26242536233934	14.190345839347543	16.53602788635743	12.894503085909278	12.457576243169562	13.737900103075468	16.70897611199051	14.65852429519262	15.16246423386781	13.6954	15.165859154006116	-0.0571436	0.8109810197786019	0.0059908	0.9816369458324964
ENSG00000163638	ADAMTS9	0.6017019084326847	0.2502535788232519	0.1930659297870414	0.2080003507717915	0.3196984236175854	0.4828517923709133	0.1991000014938473	0.2075649206458448	0.2951380730575695	0	0	0.2049440426217043	-0.00481798		-1.35905
ENSG00000163644	PPM1K	15.293256839330736	10.823467284105645	14.286878804241066	9.88002	11.882124744453591	12.843857677066293	12.294425092245072	14.062523373755988	13.527161681805271	13.808672784415329	14.402254934371143	13.372598781066204	0.0587109	0.8209854474102216	0.1611295691306202	0.4146598728460727
ENSG00000163645	ERICH6	0	0	0	0	0	0.0965704	0.09955	0.1037824603229224	0.0983794	0	0	0	1.996394542042329		0.5938743956718546
ENSG00000163646	CLRN1	0	0	0	0	0	0	0	0	0	0.0902528	0	0	-0.0160464		0.5938649856138993
ENSG00000163655	GMPS	28.430415173444352	28.779161564673963	28.13935926646129	27.248045951104697	27.54734750171528	26.025711608792225	24.588850184490145	22.83214127104293	25.873771071380265	26.759944317510744	27.037362024034174	26.284073466233576	-0.110684	0.4468457834674819	-0.0513575	0.7727284509767961
ENSG00000163659	TIPARP	26.174033016821785	25.15048467173681	26.256966451037638	27.040045600332903	23.231418782877878	25.591144995658404	27.973550209885552	28.02126428718905	24.791598136835844	23.8267	25.977073317209303	19.264740006440203	0.0466204	0.8155565870090559	-0.119432	0.4602043676173416
ENSG00000163660	CCNL1	61.27331100872839	66.06694480933848	61.39496567227918	57.928097689943954	45.07747773007954	59.0045	52.76150039586955	56.4577	52.33781828887567	55.14443837436448	54.60486840148079	55.53983555048186	-0.161899	0.129955	-0.144112	0.1811963541174339
ENSG00000163661	PTX3	509.642	473.4797711335925	501.7783515165207	557.4409400684015	369.6779438431346	409.8928865436683	429.061	441.5943686740349	295.532	264.621	262.42145493915524	287.0241316916969	-0.264307	8.749736062800678e-05	-0.847058	4.5546425159000215e-46
ENSG00000163666	HESX1	0.8022692112435796	0.5005071576465038	0.7722637191481657	0.2080003507717915	0.2131322824117236	0.0965704	0.29865	0.3113473809687673	0.6886555038009957	0.451264	0.2650721767062174	0.4098880852434086	-1.2861		-0.316512
ENSG00000163673	DCLK3	0	0	0	0	0	0	0	0	0	0	0	0
ENSG00000163681	SLMAP	31.489066541310496	34.159613509373884	31.276680625500717	30.108050774216828	28.87942426678855	31.288796145635175	29.56635022183633	27.606134445897364	34.53115454773564	33.844786236312075	34.54774036404366	34.84048724568973	-0.0640714	0.6745527477596929	0.1554074574494864	0.1515624553383057
ENSG00000163682	RPL9	1189.7421750344054	1351.227932373525	1226.6627261652975	1202.3834676994802	1295.6247508123956	1216.4098923766524	1210.5718110829205	1150.1462843875167	1104.0977581982918	1169.714621015163	1145.7020307509915	1254.7217391013685	0.0175116	0.8825762762393712	-0.0542952	0.5726992709858366
ENSG00000163683	SMIM14	80.17677929865523	91.5928	79.71209576082474	75.50412733016034	79.31185059246265	76.14572765689303	74.78693806112642	80.40546113518414	62.224943736304255	60.06321397404183	60.01675867589939	75.21446364216547	-0.0268394	0.86901	-0.309849	0.000431219
ENSG00000163684	RPP14	16.596944307601554	16.600571151240413	19.885790768065267	17.680029815602285	16.784167239923235	18.734649543991434	16.77417512585664	17.539235794573887	17.782068901718567	18.86282752903793	17.406406270374944	17.266535590878586	0.0234167	0.9205782425659144	0.0428998	0.8453247667443998
ENSG00000163686	ABHD6	4.345290615398038	3.3784233141139004	4.343983420208432	5.4080091200665805	4.795476354263782	3.6696736220189408	4.6788500351054125	4.25508	5.509244030407966	5.956682377590925	5.47816	5.431017129475164	0.0287403	0.9496429366618688	0.3847566015514399	0.1295803145922713
ENSG00000163687	DNASE1L3	0	0	0	0	0	0	0	0	0.0983794	0	0	0	-0.0160464		0.5938649856138993
ENSG00000163689	CFAP20DC	0.6017019084326847	1.0010143152930076	0.675731	1.040001753858958	1.4919259768820652	0.6759925093192786	0.6968500052284657	0.6226947619375346	0.6886555038009957	0.8122748696714898	0.3534295689416232	0.8197761704868172	0.1224281312549361	0.9039722352254778	-0.273688	0.7751253655892083
ENSG00000163694	RBM47	1.5042547710817116	1.751775051762763	1.834126332976893	2.3920040338756032	1.9181905417055125	2.221118244906201	2.4887500186730915	1.8680842858126037	1.0821729345444218	1.2635386861556508	1.8555052369435217	1.7420243622844864	0.2300154937279086	0.6792726546793337	-0.29734	0.5878948983610575
ENSG00000163697	APBB2	57.06139764969959	55.493731104056096	52.46566641962851	53.71609058681518	43.90525017681506	53.35512305698592	51.41757538578608	51.63177401065391	51.944300858132245	52.66248738370159	58.36005757148553	54.97623943327218	-0.0797638	0.4900445276395137	0.0312353	0.8275058072606545
ENSG00000163701	IL17RE	0.7019855598381322	0.7507607364697555	1.5445274382963314	0.5200008769294789	0.7459629884410326	0.579422	0.7466250056019276	0.726477	0.5902761461151391	1.353791449452483	1.1486460990602754	0.9222481917976691	-0.330147	0.7169841066061159	0.2192081166977314	0.8133213718275746
ENSG00000163702	IL17RC	15.594107793547078	13.763946835278851	15.734873277643878	16.172027272506792	17.210431804746683	12.843857677066293	14.832950111291629	16.968432262797815	14.510955258663838	13.402535349579582	10.95631663719032	13.116418727789076	0.0527476	0.8452767658864311	-0.208431	0.2865357232846264
ENSG00000163703	CRELD1	7.521273855408559	4.692254602935972	5.936777340951524	6.136010347767852	8.418725155263084	7.387632423274973	9.133712568530248	8.336845037740357	5.607623388093821	6.994589155504496	8.173058781775037	6.66068	0.4875842363764938	0.0185275	0.2066416554043559	0.4495980891367305
ENSG00000163704	PRRT3	4.545857918208933	5.130198365876663	4.182773368836252	5.442329177943926	4.262645648234472	5.142371588750226	6.189023546436245	6.053630910636064	3.836794949748404	3.971121585060617	3.6226530816516376	4.713712980299198	0.2198639615594883	0.4825678418311227	-0.214707	0.5119398707327701
ENSG00000163705	FANCD2OS	0	0	0	0	0	0	0	0	0	0.0902528	0	0	-0.0160464		0.5938649856138993
ENSG00000163710	PCOLCE2	11.432336260221009	11.261411047046334	12.838884330838257	12.064020344763913	13.747032215556173	14.099272337230667	16.923500126977025	14.944674286500828	12.887695856847204	12.454881334962844	12.458392305192218	13.32136277041078	0.3696568938387901	0.0121644	0.133097	0.5139577033852686
ENSG00000163714	U2SURP	46.23076329791128	53.74195605229333	46.33582314888994	42.38007146975253	35.486525021551984	40.124983946022894	42.806500321177175	40.163812144970976	34.23601647467807	38.89894098093468	37.64024909228287	39.96408831123234	-0.201026	0.0944637	-0.284942	0.0075614
ENSG00000163719	MTMR14	24.970629199956416	22.022314936446165	26.83616424039876	27.040045600332903	28.666291984376823	29.64710005157408	24.09110018075553	25.73805016008476	26.75918529055297	29.60290636136096	27.302434200740397	25.105645221158778	0.1409947300382631	0.3451079608183616	0.1402392313156718	0.3313386839574909
ENSG00000163728	TTC14	28.27998969633618	34.03448671996225	28.95988946805621	26.520044723403423	23.870815630113043	27.812263240564604	25.98255019494708	25.0116	23.90618391766313	23.555971220473204	18.02490801602278	26.027893412956445	-0.14719	0.3698441867995305	-0.329038	0.00879229
ENSG00000163734	CXCL3	0.6017019084326847	0.8758875258813815	0.2895988946805621	1.6640028061743326	0.4262645648234472	0.6759925093192786	0.8959500067223131	0.726477	0.6886555038009957	0.2707582898904966	0.2650721767062174	0.3074160639325564	-0.276018		-1.13281	0.1534341804133235
ENSG00000163735	CXCL5	0.2005673028108949	0.1251267894116259	0.1930659297870414	1.0920018415519055	0.2131322824117236	0.3862814338967306	0.1991000014938473	0.1037824603229224	0.3935174307434261	0.1353791449452483	0.1767147844708116	0	-0.752112		-1.21994
ENSG00000163736	PPBP	0	0	0	0	0	0	0	0	0	0	0	0
ENSG00000163737	PF4	0.0501418	0.1876901841174388	0.2895988946805621	0.2340003946182655	0.0532831	0.1931407169483653	0.1493250011203855	0.1816193055651142	0.0983794	0	0.198804	0.051236	-0.600621		-1.1258
ENSG00000163738	MTHFD2L	9.259189534264962	9.384509205871945	7.915703121268699	11.648019643220328	8.20559	9.07761	8.760400065729284	8.925291587771326	8.75576	8.213	9.189168792482205	9.427425960598397	-0.0786412	0.78038	-0.0659231	0.8242598720064049
ENSG00000163739	CXCL1	7.721841158219453	5.0050715764650375	16.21753810211148	86.52814592106529	9.697518849733424	28.87453718378061	47.68445035777644	42.65459119272112	5.017347241978683	4.061374348357449	2.9157939437683917	2.766744575393008	0.1784018626903424	0.9186045834495944	-2.9513	0.00104867
ENSG00000163743	RCHY1	23.26580712606381	25.52586503997169	20.271922627639352	23.816040163370133	22.48545579443684	21.34204922279437	23.79245017851476	18.0581	24.496460063778272	22.833949114098544	24.209925472501187	24.285869050671955	-0.0650611	0.7395678188638259	0.0842673	0.6384735907277018
ENSG00000163746	PLSCR2	0.1002836514054474	0	0	0.1040001753858957	0	0	0	0.0342482	0	0	0	0	-1.46497		-1.57641
ENSG00000163749	CCDC158	0	0	0.1930659297870414	0.2080003507717915	0.3196984236175854	0.0965704	0	0	0	0	0.0883574	0.1024720213108521	0.0438733		-1.09582
ENSG00000163751	CPA3	0	0	0.1930659297870414	0	0.3196984236175854	0	0.09955	0	0.4918967884292826	0.1805055265936644	0.3534295689416232	0	1.0195192618106026		2.337268314559641
ENSG00000163754	GYG1	58.86650337499765	54.80553376229216	60.76750140047129	63.33610681001053	63.51342015869364	62.04645531966235	62.76627547093537	59.67491468568039	72.25963822026162	72.15708425581734	72.71813380973897	68.86119832089264	0.1029554896718491	0.2912379266378991	0.2987250377789227	1.873694531173346e-05
ENSG00000163755	HPS3	14.94226405941167	12.575242335868406	14.96260955849571	18.51203121868945	15.984921180879272	16.320390582136866	15.928000119507788	15.359804127792517	15.986645623951686	16.019865485187715	16.257760171314665	13.1677	0.1009213488348892	0.6582892097298082	0.0397927	0.8803083379687098
ENSG00000163762	TM4SF18	0	0	0	0	0	0	0.09955	0.2075649206458448	0.0983794	0	0	0	2.008178693597595		0.5938742280404792
ENSG00000163781	TOPBP1	11.883612691545522	13.013186098809095	10.522093173393758	9.048015258572931	9.271254284909975	8.787902621150621	6.968500052284657	8.61394	8.165486687926093	9.205781856276884	9.89603	9.734842024530954	-0.349494	0.0654117	-0.220351	0.2891900670327856
ENSG00000163785	RYK	55.55714287861788	61.03059153552055	54.83072405951977	48.51608181752039	44.17166552982972	42.97380952101128	44.15042533126065	45.612391311924405	53.32161186573423	43.9982	50.05446270135739	47.905669962823374	-0.266417	0.00551349	-0.134127	0.2314778006564303
ENSG00000163788	SNRK	10.128648791950193	8.758875258813816	8.01224	10.192017187817788	9.164688143704115	8.594761904202256	7.565800056766199	8.56205	7.870348614868522	8.483759749902227	9.984385322600854	6.968097449137946	-0.0891267	0.7584054342234728	-0.114647	0.6734334033160599
ENSG00000163792	TCF23	0	0	0.0482665	0	0	0	0	0	0.0324652	0	0	0
ENSG00000163793	DNAJC5G	0	0	0	0	0	0	0	0	0	0	0	0
ENSG00000163794	UCN	0.8022692112435796	0.7507607364697555	1.061862613828728	1.2480021046307497	1.065661412058618	0.7725628677934613	1.0950500082161605	0.6226947619375346	0.9837935768585652	0.7220221063746576	0.441787	1.2296642557302258	-0.0853675	0.9315878702647744	-0.190397	0.835071
ENSG00000163795	ZNF513	15.343398665033458	14.014200414102104	16.700202926579085	15.600026307884368	14.919259768820654	12.940428035540476	15.828450118760866	16.501411191344662	16.92124952196732	15.613728050351972	13.165251443075464	17.21529958022316	0.00384448	0.990665	0.0547854	0.8194277770352553
ENSG00000163798	SLC4A1AP	16.797511610412446	19.39465235880202	18.148197399981896	16.120027184813846	15.398807404247032	20.37634563805254	17.27192512959126	15.774933969084206	16.330973375852185	16.110118248484547	14.667327111077364	15.5245	0.0164196	0.9527451277253948	-0.133571	0.4975173322517557
ENSG00000163803	PLB1	0.1002836514054474	0.2502535788232519	0.2895988946805621	0	0	0.0965704	0.09955	0.2075649206458448	0.0983794	0.1805055265936644	0.0883574	0.1024720213108521	-0.603415		-0.391713
ENSG00000163806	SPDYA	1.253545642568093	1.2512678941162594	0.7239972367014054	0.8840014907801143	0.532831	0.9657035847418266	1.0950500082161605	0.9340421429063016	0.6886555038009957	0.8574012513199059	0.7510378340009493	0.5123601065542608	-0.101016		-0.484048	0.5301460486585525
ENSG00000163807	KIAA1143	24.82020372284824	23.711526593503116	22.10604896061624	25.064042268000883	19.39503769946685	23.65973782617475	20.706400155360125	20.030014842324025	21.74183804857429	22.743696350801716	22.619492412263885	21.416652453968094	-0.142062	0.3262246204023482	-0.0742723	0.6629640815902901
ENSG00000163808	KIF15	0.55156	0.7507607364697555	0.9653296489352072	0.4160007015435831	0.4262645648234472	0.0965704	0.4977500037346183	0.4151298412916896	0.4918967884292826	0.8122748696714898	0.3534295689416232	0.2049440426217043	-0.840757		-0.449828	0.6679729621649483
ENSG00000163810	TGM4	0	0	0	0.1040001753858957	0	0	0	0	0.0983794	0	0.0883574	0	-0.737382		0.5908227691655339
ENSG00000163811	WDR43	26.47488397103813	25.15048467173681	26.35349941593116	23.088038935668862	24.08394791252477	27.42598180666788	26.679400200175547	26.983439683959823	24.447270384935347	25.90254306619084	22.70784980449929	26.43778149819985	0.1028430174685549	0.5426144450625352	0.00937078	0.9649938492348964
ENSG00000163812	ZDHHC3	64.78323880791906	66.44232517757337	68.24880617971915	63.85610768694002	63.72655244110536	61.70845906500272	58.33630043769728	56.665223336315634	74.86669119893682	75.00004629966756	74.04349469327005	73.06255119463758	-0.085726	0.4097309647074228	0.2084260078973643	0.00506268
ENSG00000163814	CDCP1	0.902553	2.002028630586015	1.641060403189852	1.7680029815602285	2.024756682911374	2.510829320328749	1.9910000149384732	1.5567369048438362	1.3773110076019914	2.346571845717637	2.032220021414333	1.6395523409736343	0.4202323786818562	0.4109500873521627	0.2857095871234778	0.614992
ENSG00000163815	CLEC3B	4.1116297076233455	3.753803682348778	5.35758	5.07001	4.262645648234472	4.345666131338219	4.6788500351054125	4.25508	4.968157563135755	5.009028362974187	5.124728749653536	4.30382	-0.0147428	0.9746926492736327	0.1160632752214892	0.7603886510611428
ENSG00000163817	SLC6A20	0	0	0	0	0	0	0	0	0	0	0	0
ENSG00000163818	LZTFL1	14.039711196762642	16.01622904468812	14.093812874454024	16.848028412515117	13.320767650732726	14.292413054179034	14.335200107557007	13.803067222948682	14.068248149077483	14.981958707274146	14.844041895548171	13.628778834343336	-0.0803664	0.7154504361760187	-0.044499	0.8570796832813553
ENSG00000163820	FYCO1	17.148504390331514	17.517750517627633	17.086334786153166	18.20003069253176	13.427333791938588	17.04466827069324	16.77417512585664	14.21819706424037	18.39693988725517	18.05055265936644	16.964619309197914	18.444963835953388	-0.140069	0.4255839641781765	0.0726272	0.7201338981716653
ENSG00000163823	CCR1	0	0	0	0	0	0	0	0	0	0	0.0883574	0	-0.0160464		0.5938649856138993
ENSG00000163825	RTP3	0	0	0	0	0	0	0	0	0.0983794	0.0902528	0	0	-0.0160407		1.319596742100693
ENSG00000163827	LRRC2	15.644249619249802	17.017243359981126	14.96260955849571	17.05602876328691	16.83745031052617	24.04601926007148	21.20415015909474	21.690534207490785	21.44669997551672	19.855607925303083	20.05712803743712	22.236428624454916	0.4241666745565592	0.000666775	0.4060631388045145	0.000918233
ENSG00000163832	ELP6	20.95928314373852	21.396680989388035	23.554043434019054	21.42403612949453	21.84605894720167	20.859197430423453	22.299200167310904	23.454836032980463	22.82401098311871	23.01445464069221	22.79620719673469	23.9785	0.0611128	0.745009	0.1170506762632334	0.4466211038008275
ENSG00000163833	FBXO40	0	0	0	0	0	0	0	0	0	0	0	0
ENSG00000163840	DTX3L	17.449355344547858	12.387552151750969	16.21753810211148	26.10404402185984	11.509143250233077	20.569486355000905	18.31720013743396	24.285095715563845	11.412005491559356	14.440442127493151	10.07274271483626	10.759562237639477	0.0864983	0.878458	-0.598432	0.0894513
ENSG00000163848	ZNF148	46.53161425212762	51.05173007994338	44.79129571059361	40.66406857588525	37.29814942205163	36.98644729561195	35.041600262917136	31.134738096876728	36.30198298608106	34.7473	35.34295689416232	39.75914426861063	-0.332219	0.000853928	-0.288161	0.0038296
ENSG00000163864	NMNAT3	0.3760636927704279	0.4379437629406907	0.4826648244676036	0.29432	0.5061891707278435	0.6277073300821873	0.4479750033611565	0.8821509127448406	0.8362245403297804	0.3610110531873288	0.7068591378832464	0.5379781118819738	0.7498753556692218		0.8241721939407747	0.3857937851885414
ENSG00000163866	SMIM12	44.67636670112684	47.61074337112366	47.88035058718628	51.22008637755368	51.47144620243125	50.216586406574976	46.98760035254798	48.46640897080477	44.95936646243644	47.11194244094641	42.49990566523019	48.52050209068849	0.0888728	0.4414187446071202	-0.0300077	0.843642
ENSG00000163867	ZMYM6	12.836307379897274	13.826510229984668	11.246090410095164	11.232018941676746	9.217971214307047	11.202161583005187	11.597575087016608	10.793375873583932	9.788746089742723	10.694952450674617	11.398103598367348	10.400910163051492	-0.145755	0.507879	-0.17532	0.3844056081262255
ENSG00000163870	TPRA1	39.86275143366536	36.161642139959895	39.09585078187589	43.10807269745381	41.24109664666852	40.994117172290544	37.03260027785561	45.30104393095564	45.99234971813792	40.9296	44.0903	44.2167	0.0981773	0.4723366929123333	0.1783159410783791	0.0980921
ENSG00000163872	YEATS2	19.95644662968404	19.39465235880202	20.07885669785231	19.96803367409199	17.15714873414375	16.99638309145615	17.122600128470875	17.850583175542653	17.609905025768317	18.231058185960105	19.880413252966303	18.64990787857509	-0.156042	0.3464810985411434	-0.0594823	0.7793637649644473
ENSG00000163873	GRIK3	0	0	0	0	0	0	0.09955	0	0	0	0	0	0.7052978391298554		-0.127479
ENSG00000163874	ZC3H12A	4.613047964650582	4.00406	6.66077	13.416022624780556	6.607100754763432	8.401621187253891	10.85095008141468	9.4442	5.115726599664539	3.971121585060617	6.008302672007594	4.201352873744938	0.3323377916107253	0.5981871568377465	-0.546639	0.3089922953623291
ENSG00000163875	MEAF6	53.50132802480621	45.54615134583184	46.43235611378346	50.7001	44.384797812241445	47.3195	46.44007534843989	47.84371420886723	42.35231348376123	48.01447007391473	44.39958959829141	50.569942516905535	-0.0334511	0.8285610195521451	-0.0505187	0.7281435564350154
ENSG00000163877	SNIP1	14.340562150978984	12.26242536233934	13.46634860264614	13.208022274008766	11.189444826615487	13.326709469437208	12.841950096353154	13.387937381656991	13.773110076019911	12.815892388150171	12.723464481898434	11.9892	-0.0261532	0.9229148011915664	-0.0215973	0.9340383360298596
ENSG00000163879	DNALI1	4.613047964650582	5.630705523523167	3.2821208063797043	4.264007190821728	4.15608	3.476532905070576	4.380200032864642	3.632386111302284	3.5416568766908347	2.8880884254986303	3.004151336003797	4.918657022920903	-0.126406	0.7666059438859417	-0.271873	0.4353087349837524
ENSG00000163882	POLR2H	85.54195464884667	88.84002048225442	87.74846508821034	97.03216363504076	98.89337903903976	103.90970571822054	97.65855073273212	97.14038286225538	94.44418337842228	94.40439040848648	95.86777057541528	92.94212332894288	0.1918469156957237	0.0129724	0.106968	0.2309361348798542
ENSG00000163884	KLF15	3.710495102001556	3.128169735290648	2.9925219116991424	2.1840036831038114	3.196984236175854	2.607399678802932	2.886950021660786	3.5286036509793623	2.656242657518126	3.249099478685959	2.208934805885145	3.2791046819472687	0.0670869	0.9013261580473656	-0.0453289	0.9325224242220288
ENSG00000163885	CFAP100	0	0	0	0	0	0	0	0	0	0	0	0
ENSG00000163888	CAMK2N2	2.0056730281089488	2.127155419997641	1.641060403189852	1.3520022800166451	2.131322824117236	1.7382664525352878	1.791900013444626	1.452954444520914	2.065966511402987	2.166066319123973	1.67879	1.0247202131085216	0.051724	0.944188	0.0136879	0.9845118004377624
ENSG00000163898	LIPH	1.0028365140544744	1.0010143152930076	0.8687966840416865	1.040001753858958	1.4919259768820652	1.7382664525352878	1.1946000089630842	2.283214127104293	3.5416568766908347	4.061374348357449	3.7993678661224495	5.123601065542607	0.8240695937907621	0.0734589	2.112810968755625	1.8260666413790286e-10
ENSG00000163900	TMEM41A	32.893037660986764	28.528907985850715	30.021752081884944	32.44805472039949	23.4446	27.32941144819369	25.385250190465538	28.332611668157817	32.17004996327508	30.054170177845123	32.338805558158526	31.049	-0.202694	0.0793863	0.0520387	0.7555292820824887
ENSG00000163902	RPN1	300.8509542163424	260.1385951867703	289.6954276454557	320.00853966240135	373.248	387.00571158528703	396.95562797835817	392.1939175603238	325.5372945824992	313.0868358767109	331.9587226284196	292.91627291707084	0.447927	1.4260289524290978e-10	0.1438591389012506	0.0998409
ENSG00000163904	SENP2	28.480556999147076	25.15048467173681	28.573757608482133	28.80804858189313	25.78900617181856	25.97742642955513	26.878500201669397	25.841832620407683	28.48082405005546	32.22023649696909	29.95315596780257	26.95014160475412	-0.04591	0.7985349786976916	0.1159633974968405	0.3999685483280722
ENSG00000163909	HEYL	0.7019855598381322	0.3753803682348777	0.675731	0.7280012277012705	0.1065661412058618	0.4828517923709133	0.4977500037346183	0.3113473809687673	0.3935174307434261	0.1805055265936644	0.2650721767062174	0.4098880852434086	-0.784522		-0.991752
ENSG00000163913	IFT122	3.10879	3.128169735290648	4.794792366261174	4.264007190821728	3.623248800999301	2.9453959334625712	5.12683	4.514537024047125	3.951898798240857	3.835742440115369	2.650721767062174	3.3129204489798494	0.1094660322474579	0.8083224584125198	-0.135744	0.7663837275936222
ENSG00000163914	RHO	1.7048220738926063	4.129184050583655	1.834126332976893	1.6640028061743326	2.877285812558269	0.6759925093192786	0.7964000059753894	1.1416070635521465	1.2789316499161347	1.9855607925303085	1.237003491295681	2.971688618014712	-0.707766	0.208673	-0.272061	0.7026402600104656
ENSG00000163915	IGF2BP2-AS1	0.1002836514054474	0	0.2895988946805621	0.1040001753858957	0	0.0965704	0	0	0.3935174307434261	0.1805055265936644	0.2650721767062174	0.2049440426217043	-2.02396		1.047017803737289
ENSG00000163918	RFC4	6.518437341354084	9.25938	7.433038296801095	8.944015083187038	6.713666895969294	6.277073300821872	6.868950051537734	5.708035317760732	5.706002745779678	6.588451720668751	5.213086141888942	6.763153406516242	-0.277297	0.2499621994949529	-0.366314	0.0876194
ENSG00000163923	RPL39L	29.48339351320155	30.78119019525998	31.46974655528776	27.23036592128909	33.56833447984647	31.86821829648028	27.21000170415665	26.931548453798364	29.644651851479143	29.1516	28.716152476506885	28.99958203097116	0.0540296	0.7937988668480542	0.00591738	0.9793568562181442
ENSG00000163930	BAP1	19.053893767035014	16.391609412922996	19.98232373295879	17.160028938672806	19.288471558260987	16.7067	19.014050142662423	18.265713016834344	18.98721603337031	17.328530552991783	18.46669497719981	20.90429234741384	0.0520623	0.8015453976335598	0.0866058	0.6398260616196971
ENSG00000163931	TKT	337.15363602511434	312.5667199502416	313.24947107947474	312.41652685923094	372.5552296556929	357.6000374298984	368.93230276809913	374.9660291467187	383.975	364.9821747723894	363.1488820875178	371.461	0.2540935907817973	6.371442364747959e-05	0.2528153324042622	5.27749341443281e-05
ENSG00000163932	PRKCD	3.810778753407003	3.878930471760404	5.598911963824201	4.784008067751207	4.4757779306461964	5.021658640657498	5.674350042574649	4.047515952593974	4.918967884292826	4.873649218028938	4.948013965182725	4.816185001610051	0.1276381954548386	0.7339163507533869	0.1396052591602963	0.7005915972066729
ENSG00000163933	RFT1	19.755879326873146	20.08284970056596	21.81645006593568	24.076040601834872	23.33798492408373	24.866867307102037	22.24942516693744	22.83214127104293	24.201321990720704	21.886295099481806	21.86845457826293	20.39193224085957	0.1654160363614543	0.2534356221060062	0.0763678	0.6750023896620652
ENSG00000163935	SFMBT1	1.3036874682708168	1.0010143152930076	1.1583955787222486	0.936002	0.959095	0.7725628677934613	0.8959500067223131	0.726477	0.9837935768585652	1.0830331595619864	0.883574	2.049440426217043	-0.35287	0.6529052515475076	0.1978303005281483	0.8081462832576068
ENSG00000163938	GNL3	56.710404869780525	50.86403989582594	58.30591079568652	48.984082606756914	47.90148047203488	53.210267519274645	54.30452540744687	51.06097047887784	52.68214604077617	53.97115245150565	54.737404489833885	50.31376246362841	-0.013815	0.9306237077376756	0.0122624	0.9347447527631376
ENSG00000163939	PBRM1	56.96111399829415	62.87621167934204	58.78857562015411	46.9041	46.8891	48.67146067098806	49.874550374208766	52.92905476469043	45.84478068160914	47.47295349413373	42.94169262640722	47.547	-0.136639	0.2002747623923218	-0.257648	0.00325766
ENSG00000163945	UVSSA	11.18162713170739	9.94758	9.653296489352073	9.862336631844498	8.978197396593856	9.705321026655357	9.307925069837363	9.963116191000552	8.854142191727087	9.115529092980053	9.365883576953014	11.9892	-0.0515936	0.8646401043083882	-0.0106936	0.9722918894759968
ENSG00000163946	TASOR	42.92140280153151	36.6621	34.9449	34.11205752657382	33.03550377381716	31.1922	32.652400244990964	37.05033833528331	32.957084824761935	32.12998373367226	35.25459950192691	29.30699809490371	-0.10607	0.4812555924219791	-0.160026	0.2095175575355018
ENSG00000163947	ARHGEF3	58.66593607218676	51.30198365876663	52.6105	57.824097514558055	52.43054147328401	55.86595237731467	54.2548	53.03283722501335	51.058886638959535	49.639	48.68492312170859	49.69893033576329	0.0115467	0.9390538614047358	-0.114515	0.2238774409157294
ENSG00000163950	SLBP	44.02452296699144	40.29082619054355	42.76410344782968	44.4081	39.32290610496301	41.23554306847599	44.79750033611565	44.41889301821079	39.35174307434261	40.25273243038716	38.1704	41.80858469482767	0.0286	0.8552253308011276	-0.072289	0.5813164686664407
ENSG00000163956	LRPAP1	113.92222799658828	117.744	111.0611761099956	114.50419309987126	135.81854696687083	143.1172712587387	135.83597601917734	139.1203880628775	131.7132354505553	142.23835495580755	145.34791022724252	136.54396839671048	0.3228794372159964	4.166256808009865e-09	0.3181672326761411	3.508992938552817e-09
ENSG00000163958	ZDHHC19	0	0	0.096533	0	0	0	0	0	0	0	0	0	-0.737374		-0.848807
ENSG00000163959	SLC51A	0	0	0.096533	0	0	0	0	0	0	0	0.0883574	0	-0.737379		-0.127466
ENSG00000163960	UBXN7	40.11346056217898	41.16671371642493	39.43371615900321	40.24806787434167	31.80999314994975	30.323092560893357	28.57085021436709	34.66334174785609	36.8923	33.935038999608906	36.58	37.91464788501529	-0.31599	0.000454823	-0.112396	0.3260683309223926
ENSG00000163961	RNF168	11.33205260881556	11.511664625869583	13.128483225518815	12.272020695535703	10.150424949858335	13.326709469437208	13.140600098593923	12.0388	9.93632	9.47654	10.779601852719509	10.580236200345484	0.0566259	0.826814	-0.212003	0.2560443083574317
ENSG00000163964	PIGX	24.15131176797391	23.67023475299728	20.15897905871393	22.750038365664704	23.20477724757641	21.414476991650005	21.42813766077532	20.50533851060301	22.63512261636187	20.03611345189675	21.80218653408638	20.75878207715243	-0.019749	0.9283570942464195	-0.0505118	0.7963346727834437
ENSG00000163975	MELTF	5.5156	4.817381392347599	5.6954449287177225	4.888008243137102	3.676531871602232	3.2833921881222103	3.982000029876947	3.644840006541035	6.91115	9.205781856276884	7.156948771067869	7.787873619624763	-0.483403	0.0594647	0.6041452434784804	0.00259955
ENSG00000163982	OTOP1	0	0	0	0	0	0	0	0	0	0	0	0
ENSG00000163993	S100P	0	0.3753803682348777	0.1930659297870414	0	0	0	0.1991000014938473	0.1037824603229224	0.3935174307434261	0.3610110531873288	0.2650721767062174	0.1024720213108521	-0.781492		1.1023368360448915
ENSG00000163995	ABLIM2	0.8022692112435796	0.5005071576465038	0.3861318595740828	0.1040001753858957	0.4262645648234472	0.4828517923709133	0.1991000014938473	0.6226947619375346	0.196759	0.451264	0.2650721767062174	0.4098880852434086	-0.0054368		-0.399883
ENSG00000164002	EXO5	8.323543066652139	6.131212681169671	7.626104226588136	9.464015960116518	6.820233037175156	9.753606205892448	7.1676000537785045	8.095031905187948	8.46062	7.671484880230738	8.21724	7.992817662246468	0.052566	0.8760196666570632	0.0615186	0.8562632075064528
ENSG00000164007	CLDN19	0	0	0	0	0	0	0	0	0	0.0902528	0	0	-0.0160464		0.5938649856138993
ENSG00000164008	C1orf50	6.368011864245913	6.381466259992923	6.612508095206169	6.968011750855018	7.512912955013257	6.325358480058965	7.267150054525428	6.685666094002663	7.476831184125095	7.017152346328704	5.213086141888942	6.788771411843955	0.118666	0.7030437712990089	0.0387756	0.914164
ENSG00000164010	ERMAP	8.624394020868479	8.758875258813816	9.46023	8.216013855485766	7.992460590439636	9.560465488944084	9.258150069463902	9.963116191000552	8.75576	7.8519904068244015	9.719313145894638	7.685401598313912	0.1140715403837378	0.6680827275307685	-0.00686931	0.9828525105550636
ENSG00000164011	ZNF691	3.810778753407003	4.129184050583655	4.923181209569557	2.496004209261499	4.68891	4.345666131338219	4.579300034358489	3.632386111302284	4.033553665120118	4.151627111654281	3.7993678661224495	3.996408831123234	0.2125741898851151	0.576595	0.0910252	0.8441061208046192
ENSG00000164022	AIMP1	43.523104709964194	45.045644188185335	41.02651007974631	44.82407559132108	42.51989034113886	43.93951310575312	43.20470032416488	46.07941238337755	41.61446830111731	47.42782711248532	42.41154827299479	48.26432203741136	0.0577023	0.6745891466207646	0.0783918	0.525375
ENSG00000164023	SGMS2	26.97630222806536	32.78321882584599	29.249488362736777	32.44805472039949	34.10116518587578	31.86821829648028	30.760950230799416	33.41795222398102	34.629533905421496	33.935038999608906	35.43131428639772	34.225655117824616	0.1476975408982606	0.2259102271290023	0.2252864007739741	0.0284021
ENSG00000164024	METAP1	40.21374421358443	35.41088140349014	35.71719701060267	39.93606734818398	35.1668	31.1922	34.84250026142328	36.73899095431454	37.28577656293962	34.566808342686734	39.760826505932606	37.29981575715018	-0.0912258	0.4962914507535955	0.0105049	0.950577
ENSG00000164031	DNAJB14	40.56473699350349	38.03854398113428	34.84840032656098	31.61605331731232	32.60923920899371	31.1922	33.349250250219434	34.5077	33.25222289781951	36.28161084532655	34.238489491219745	32.38115873422928	-0.0933277	0.5337940599447454	-0.0532859	0.7564233416341407
ENSG00000164032	H2AZ1	264.1802314069124	251.8176636908972	247.31745605720008	258.23243548317924	226.4530500624564	224.3329427355263	215.27687661522245	230.96786544866384	230.58448992484108	237.9062840504497	243.24790082407216	232.6114883756344	-0.142708	0.0114166	-0.0784351	0.2284427160262763
ENSG00000164035	EMCN	8.925244975084823	8.884002048225442	7.626104226588136	8.63201	5.221740919087228	5.987362225399324	6.5703000492969625	6.01938	1.9675871537171303	2.5270773723113016	2.650721767062174	2.766744575393008	-0.467905	0.0265914	-1.74221	1.1289047398177854e-17
ENSG00000164037	SLC9B1	0.3008509542163423	0	0.4826648244676036	0.4160007015435831	0.532831	0.3862814338967306	0.3982000029876947	0.8302596825833793	0.196759	0.451264	0.441787	0.3074160639325564	0.8199249017700823		0.2113054653219115
ENSG00000164038	SLC9B2	20.282368496751744	17.642877307039257	17.158734509823308	16.510027842510958	15.851713504371943	17.86551631772379	15.952887619694517	18.317604246995806	16.13421466048047	19.78791835283046	17.428495618433793	15.575747239249528	-0.0289885	0.9052882542148326	-0.0140481	0.9523102096577069
ENSG00000164039	BDH2	41.44221894330116	32.3453	33.27973964704127	33.98205730734145	30.131576425957427	31.43365168334645	30.885387731733072	37.98438047818961	26.168909144437837	30.66337633009874	26.92691528373992	30.38295431866766	-0.0700958	0.678845	-0.273086	0.0133859
ENSG00000164040	PGRMC2	123.14832392588946	114.61613910104936	121.34193687115554	114.50419309987126	117.7555860324773	111.3456233207326	119.65910089780223	120.07630659362124	135.66513424879614	132.40080375645283	131.299	138.3372287696504	0.0291322	0.7732107318448741	0.2161920334657006	0.000118728
ENSG00000164045	CDC25A	0.8022692112435796	0.6256339470581297	0.8687966840416865	0.5200008769294789	0.4262645648234472	0.8691332262676439	0.6968500052284657	1.037824603229224	0.7870348614868522	1.2635386861556508	0.7952165301186521	1.3321362770410778	0.1436234552607239	0.8883418982914393	0.5883019274052651	0.3968147425218244
ENSG00000164047	CAMP	0.1002836514054474	0	0	0	0	0	0	0	0	0	0	0.1024720213108521	-0.737379		-0.127466
ENSG00000164048	ZNF589	2.6073749365416337	1.0010143152930076	1.5445274382963314	1.6640028061743326	2.024756682911374	1.3519850186385571	1.2941500097100078	1.452954444520914	2.459483942146413	1.6245497393429795	1.67879	1.1271922344193737	-0.131964	0.8515040319247261	0.0344356	0.9606194608758906
ENSG00000164049	FBXW12	0	0	0	0.1040001753858957	0	0	0	0	0	0	0	0	-0.737374		-0.848807
ENSG00000164050	PLXNB1	21.761552354982097	18.51876483292064	19.210060013810622	16.640028061743326	20.78039753514305	17.575805242301243	17.42125013071164	16.70897611199051	22.92239034080457	21.480157664646065	22.972921981205506	23.671036922806845	-0.0279706	0.903996	0.2905234874794034	0.0188566
ENSG00000164051	CCDC51	29.182542558985205	30.9063	30.842282283479868	29.17204919574377	42.46660727053593	38.57985821043597	32.52796274405731	38.73680331553079	53.19863766862692	47.946780501442106	50.58460705476982	45.65128549398463	0.3872228420012904	8.42083430032197e-05	0.7528534705061608	2.3467097011668363e-18
ENSG00000164053	ATRIP	7.922408461030349	8.383494890578937	9.3637	6.7600114000832265	5.754571625116538	7.532487960986247	8.163100061247741	9.496095119547402	7.0833137533816695	7.716611261879153	7.642914428362601	6.609445374549964	-0.0247633	0.9449592609675984	-0.128036	0.6536088691680826
ENSG00000164054	SHISA5	150.62604441098205	131.8836360398537	144.12371658602643	159.43226886657823	156.97192599623443	155.18856606801154	157.28900118013942	171.91564552492096	165.08056219686725	170.62284901266128	168.14411742397724	156.9871366482255	0.172686	0.0291266	0.2064489655809513	0.00500308
ENSG00000164056	SPRY1	30.787080981472364	34.03448671996225	28.28415871380157	24.544041391071406	22.48545579443684	18.54150882704307	19.51180014639704	21.275404366199098	21.249941260145008	23.555971220473204	20.940701959791173	21.416652453968094	-0.475152	1.5772723416470855e-05	-0.391581	0.000357648
ENSG00000164061	BSN	0.1002836514054474	0.1251267894116259	0.2895988946805621	0.2080003507717915	0.1065661412058618	0.0965704	0.29865	0.3113473809687673	0.196759	0.2707582898904966	0	0.1024720213108521	0.1900403671886373		-0.334013
ENSG00000164062	APEH	36.80410006579922	37.91341719172266	36.68252665953787	40.45606822511346	40.28200137581577	34.379047616809025	43.00560032267103	36.842773414637456	38.85984628591333	40.343	38.78889519134314	41.911056716138525	0.0699438	0.6440879902992375	0.1086220927462351	0.3928581908476296
ENSG00000164066	INTU	8.223259415246691	9.25938	8.977565735097427	7.696012978556288	6.50053	6.373643659296056	7.068050053031581	6.01938	10.231453199329078	9.957587374539496	9.807670538130044	11.47686638681544	-0.346665	0.0935825	0.3140634567301623	0.0931494
ENSG00000164068	RNF123	15.042547710817118	13.388566467043976	16.02447217232444	16.53602788635743	13.747032215556173	16.03067950671432	16.22665012174856	18.16193055651142	21.348320617830865	17.689541606179112	17.936550623787376	19.67462809168361	0.1129558522977039	0.5741000908001166	0.3562890156464383	0.00683411
ENSG00000164070	HSPA4L	12.685881902789102	11.449101231163771	9.701562971798833	11.076	13.374050721335658	15.885823969003049	15.280925114652783	13.681641744370864	13.035264893375988	14.620947654086818	14.048825365429522	13.68001484499876	0.4251024013503903	0.00535494	0.3451201227286779	0.0276047
ENSG00000164073	MFSD8	9.526946883517509	11.38653783645796	7.529571261694616	9.672016310888308	8.099026731645496	7.822199036408794	9.656350072451596	9.340421429063015	8.854142191727087	7.40073	9.89603	7.480457555692206	-0.0712164	0.812773	-0.132068	0.6179366185176814
ENSG00000164074	ABHD18	6.518437341354084	8.633748469402189	7.239972367014054	8.112013680099873	5.648005483910676	6.277073300821872	5.525025041454264	5.085340555823199	5.115726599664539	6.407946194075086	6.361732240949217	6.148321278651128	-0.385875	0.0810252	-0.299694	0.1871618711364687
ENSG00000164076	CAMKV	0	0.1251267894116259	0.096533	0	0	0	0.09955	0	0	0	0.0883574	0	-0.733045		-0.844479
ENSG00000164077	MON1A	7.320706552597664	6.256339470581296	8.01224	6.552011049311434	7.885894449233773	5.4079400745542285	6.5703000492969625	8.198814365510872	6.984934395695813	6.046935140887757	6.980233986597058	7.070569470448798	0.0294499	0.9383517674950784	-0.0287456	0.9364936296737796
ENSG00000164078	MST1R	0.2005673028108949	0	0	0	0.1065661412058618	0.0965704	0.09955	0.1037824603229224	0	0.0902528	0.0883574	0.3074160639325564	0.9948129382046476		1.21864
ENSG00000164080	RAD54L2	23.31594895176653	23.961780172326367	23.36097750423201	20.852035164872103	21.73949280599581	21.776615835928187	21.453025160962053	23.50672726314193	23.16833873501921	20.71300917662299	20.454736302496443	24.285869050671955	-0.00201811	0.9935115546373862	-0.0126421	0.9528804408566142
ENSG00000164081	TEX264	59.51834710913306	55.493731104056096	63.51869089993664	57.304096637628575	59.78360521648848	60.549614763312526	62.11920046608037	66.47266583683181	70.29205106654449	69.94589155504495	67.32833288337922	63.63512523403919	0.1207406899023285	0.2459973698721904	0.2351795362341803	0.00429633
ENSG00000164082	GRM2	0	0	0	0	0	0	0	0	0	0	0.0883574	0	-0.0160464		0.5938649856138993
ENSG00000164086	DUSP7	26.87601857665992	19.39465235880202	24.808971977634823	25.688043320316257	31.010747090905785	27.52255216514206	30.561850229305566	24.648334326694076	27.64459950972568	30.23467570443879	28.36272290756526	22.74878873100917	0.2722618004236159	0.0515909	0.203122	0.1731520253498804
ENSG00000164087	POC1A	1.805105725298054	1.876901841174389	1.061862613828728	0.936002	2.2378889653230982	1.44856	2.090550015685397	2.1794316667813707	1.9675871537171303	1.353791449452483	1.5020756680018983	2.305620479494173	0.5447154043868924	0.284518	0.3595481082051135	0.536635
ENSG00000164088	PPM1M	15.945100573466144	13.88907362469048	13.900746944666984	14.664024729411306	13.427333791938588	14.388983412653216	13.0411	14.321979524563291	12.887695856847204	17.23827778969495	16.169402779079263	15.883163303182084	-0.0380012	0.8804721227207213	0.1260280844425647	0.5146624457820436
ENSG00000164089	ETNPPL	0	0	0	0	0	0	0	0	0	0	0	0
ENSG00000164091	WDR82	73.35749100308482	66.5675	68.97280341642055	62.9544	55.09469500343056	57.79735954679832	59.58067544703382	61.543	58.732476538456346	57.49101022008212	52.61682707618415	55.112527221615615	-0.171596	0.0440059	-0.24605	0.00119234
ENSG00000164093	PITX2	10.830634351788325	11.63679141528121	11.583955787222486	7.072011926240914	5.754571625116538	6.566784376244421	4.479750033611565	5.967491468568039	7.968727972554378	10.830331595619864	7.598735732244899	11.681810429437144	-0.807039	8.138709645916247e-05	-0.0762161	0.8296952139966862
ENSG00000164096	C4orf3	143.95718159251982	152.90493666100687	146.3439747785774	164.63227763587304	155.63984923116118	166.3907276510167	169.2847762701437	165.58491544522272	139.64949823507334	145.08131699965776	146.71744980689132	135.36554015163568	0.1567288749350473	0.0286972	-0.0659212	0.4824921262718993
ENSG00000164099	PRSS12	12.435172774275484	13.388566467043976	11.246090410095164	11.960020169378016	10.390198767571526	15.25811663892086	12.045550090377764	12.50578646891215	13.773110076019911	12.27437580836918	12.900179266369246	11.784282450747996	0.0859486	0.7301261365383732	0.0909206	0.7092708115622934
ENSG00000164100	NDST3	0	0	0	0	0	0	0	0	0	0	0	0	-0.0160464		-0.127479
ENSG00000164104	HMGB2	17.148504390331514	17.893130885862508	17.086334786153166	16.432027710971532	13.747032215556173	14.002701978756486	14.733400110544704	13.803067222948682	12.395799068417922	14.079431074305823	14.137182757664927	14.551027026141004	-0.23692	0.1131392682899071	-0.276469	0.0456282
ENSG00000164105	SAP30	16.145667876277038	14.264453992925358	13.611148049986422	16.01602700942795	16.94401645173203	17.382664525352876	18.31720013743396	18.0581	12.100660995360352	13.357408967931164	12.458392305192218	12.347878567957682	0.2801968056021306	0.0427778	-0.222727	0.1456226656484434
ENSG00000164106	SCRG1	15.243115013628012	20.64592025291828	15.541807347856835	15.600026307884368	16.198053463290993	9.07761	9.457250070957748	11.104723254552695	13.5764	12.36462857166601	13.87211058095871	18.64990787857509	-0.500457	0.00915086	-0.160918	0.5374780112405628
ENSG00000164107	HAND2	24.419069117226453	22.898202462327543	21.912983030829203	19.96803367409199	23.764249488907183	22.887174958381287	26.33097519756131	25.115355398147223	20.659665114029867	18.95308029233476	21.55920370543901	20.90429234741384	0.1833372464459122	0.1634400635629542	-0.0835762	0.6262191650593706
ENSG00000164109	MAD2L1	6.418153689948637	7.38248	6.950373472333492	6.968011750855018	5.221740919087228	4.925088282183316	5.873450044068497	5.292905476469043	4.427071095863544	6.407946194075086	5.213086141888942	5.226073086853459	-0.331045	0.1717572303320586	-0.340132	0.1420283091826786
ENSG00000164111	ANXA5	894.4800287108885	885.8351056396058	913.6362462347269	981.034	878.318	888.2541572455322	955.3813571682264	930.6692129458067	908.1398507981417	870.4879019979466	931.0218419844708	884.0261278487214	0.0353155	0.7720984236870225	0.00171187	0.9897514045129748
ENSG00000164112	SMIM43	0.8022692112435796	0.7507607364697555	0.7722637191481657	1.1440019292448536	0.1065661412058618	0.579422	0.8959500067223131	0.2075649206458448	0.2951380730575695	0.451264	0.5301443534124348	0.4098880852434086	-0.894594		-1.00163	0.2185418717007925
ENSG00000164113	ADAD1	0	0	0	0	0	0	0	0	0	0	0	0
ENSG00000164114	MAP9	10.529783397571984	13.388566467043976	10.7152	11.440019292448536	12.36167237987997	12.36100588469538	11.547800086643146	11.20850571487562	8.952521549412944	10.559573305729367	9.100811400246798	11.681810429437144	0.0971297	0.6904257783987352	-0.15351	0.478479
ENSG00000164116	GUCY1A1	0.2005673028108949	0.2502535788232519	0	0.2080003507717915	0	0.0965704	0.1493250011203855	0.0518912	0	0.1805055265936644	0.0883574	0.051236	-1.62658		-1.17244
ENSG00000164117	FBXO8	13.438009288329958	14.890087939983486	12.549285436157692	11.960020169378016	13.747032215556173	12.747287318592113	14.534300109050855	16.086281350052975	11.412005491559356	12.184123045072347	13.783753188723304	13.83372287696504	0.1620747728107479	0.3871772622058953	-0.00384376	0.9879468097093878
ENSG00000164118	CEP44	5.816451781515952	7.757860943520808	6.5642416127594085	5.824009821610164	5.541439342704814	6.470214017770238	4.977500037346183	6.849642381312879	4.918967884292826	5.956682377590925	5.124728749653536	6.045849257340276	-0.0693644	0.8464086617450389	-0.1936	0.5056240265076629
ENSG00000164120	HPGD	0	0	0	0	0.1065661412058618	0	0	0.1037824603229224	0	0.0902528	0	0	1.4493095402369052		0.5938723898205268
ENSG00000164122	ASB5	0	0.3753803682348777	0.2895988946805621	0.1040001753858957	0.3196984236175854	0.1931407169483653	0.1991000014938473	0.2075649206458448	0	0.6317693430778254	0.441787	0.6148321278651129	0.340741		1.2158955271497771
ENSG00000164123	SPMIP2	0	0.1251267894116259	0	0.1040001753858957	0	0	0	0.1037824603229224	0.0983794	0	0	0	-0.780165		-0.891599
ENSG00000164124	TMEM144	4.412480661839688	4.129184050583655	3.861318595740829	2.7040045600332903	2.877285812558269	4.152525414389855	4.2059875315575255	3.736168571625207	4.181122701648903	4.963901981325771	3.6668317777693407	4.406296916366642	0.0370182	0.9424883105374328	0.2179316275546388	0.5564155571885834
ENSG00000164125	GASK1B	68.99515216694783	73.82480575285929	64.96668537333944	70.82411943779503	83.4413	80.82939004289088	80.78482560612856	82.29949103607747	75.16182927199438	67.10292951119473	73.77842251656384	76.854	0.2793740761537011	0.000408077	0.1075771213049155	0.2915473738964287
ENSG00000164128	NPY1R	0.1002836514054474	0	0.096533	0.1040001753858957	0	0.289711	0.09955	0.2075649206458448	0	0	0	0.1024720213108521	0.9947068360038608		-1.40268
ENSG00000164129	NPY5R	0	0	0	0	0	0	0	0	0	0	0	0
ENSG00000164134	NAA15	42.36984271880155	40.5411	39.288916711662935	37.54406331430837	35.1668	37.46929908798287	42.906050321924106	40.26759460529389	39.64688114740018	36.46211637192021	41.086187389463696	39.45172820467808	0.0105699	0.9581197869072176	0.00763105	0.9672337738099592
ENSG00000164136	IL15	2.206240330919844	1.3763946835278853	2.5098570872315387	2.8080047354191864	1.2787936944703415	1.6416960940611052	2.588300019420016	2.075649206458448	1.2789316499161347	2.436824609014469	1.67879	1.8444963835953383	-0.20063	0.7379333321930658	-0.276126	0.6149496902714265
ENSG00000164142	FHIP1A	0	0	0.096533	0	0	0	0	0	0	0	0	0.1024720213108521	-0.737382		-0.127469
ENSG00000164144	ARFIP1	21.460701400765757	23.02332925173917	21.62338413614864	23.608039812598346	22.27232351202512	21.34204922279437	23.49380017627399	25.63426769976184	21.053182544773296	23.916982273660533	25.888715924973894	21.6216	0.0932848	0.6017028676931578	0.0832965	0.6446400034009839
ENSG00000164151	ICE1	17.850489950169646	18.268511254097387	17.47246664572725	17.47202946483049	15.984921180879272	14.87183520502413	15.330700115026248	17.331670873928044	14.068248149077483	13.808672784415329	14.048825365429522	17.72765968677742	-0.116882	0.5327364075504546	-0.220895	0.1364459339770082
ENSG00000164161	HHIP	304.9625839239657	307.68677516318814	311.12574585181727	321.9845429947334	327.744	414.1902674957694	431.8479032401549	413.366	216.3362075511985	214.75645026481223	223.19077278663505	237.018	0.3931489621475676	2.4473807149049137e-07	-0.449397	1.6138931795639912e-09
ENSG00000164162	ANAPC10	15.744533270655248	14.796242847924766	16.845002373919364	15.54802622019142	15.825071969070478	16.9722	16.47552512361587	14.866837441258635	11.559574528088142	12.432318144138636	13.607038404252492	13.987430908931318	0.0690742	0.7517498038493672	-0.257281	0.0864239
ENSG00000164163	ABCE1	57.37929682465487	51.84378265691897	49.90754284995021	49.45208339599345	50.56563400218143	46.28906992742997	50.91982538205146	48.933430042257925	50.71455888705904	51.609237636027565	49.15586802232331	53.28545108164312	-0.0402337	0.7702143880936351	0.00706984	0.9616499969683971
ENSG00000164164	OTUD4	24.569494594334625	22.64794888350429	23.843642328699616	21.216035778722738	17.7251	21.43861958126855	21.70190016282936	20.808383294745944	17.314766952710748	17.644415224530697	17.36222757425724	20.85305633675841	-0.131913	0.4148904389417436	-0.30675	0.0119894
ENSG00000164167	LSM6	27.4777	32.28271166819949	25.967367556357072	28.80804858189313	25.149609324583388	25.494574637184225	28.869500216607864	29.26665381106412	27.1527	29.60290636136096	29.42301161439013	25.41306128509133	-0.0249689	0.910451	0.00420754	0.9847037957137238
ENSG00000164168	TMEM184C	24.569494594334625	23.52383640938568	22.492180820190327	24.128040689527825	26.32183687784787	26.07399678802932	24.3898	24.596443096532614	25.578632998322696	25.270773723113013	28.58361638815377	25.41306128509133	0.1437883670235738	0.286031	0.1828181907549884	0.1249646705412149
ENSG00000164169	PRMT9	5.5156	6.006085891758044	5.985043823398285	5.720009646224268	5.754571625116538	6.277073300821872	7.366700055272352	6.01938	7.771969257182665	6.317693430778253	7.245306163303275	7.275513513070502	0.1783922830422266	0.553822	0.3350872383264139	0.146235
ENSG00000164171	ITGA2	93.06322850425524	100.10143152930074	84.46634428183063	106.1841790689996	117.7555860324773	150.55318886125076	152.90880114727477	148.72026564274782	68.47203294935613	78.204	67.37251157949692	80.64548077164063	0.6140781104701201	7.225367359772289e-06	-0.34841	0.0233721
ENSG00000164172	MOCS2	57.86366686094318	61.624943785225774	53.91366089303132	55.53609365606835	58.29167923960641	54.94853397180994	55.54890041678341	50.95718801855491	56.76488938473921	49.45851428666404	55.046655362657816	55.2324	-0.00998759	0.9511388320950176	-0.0430833	0.7544558639119466
ENSG00000164175	SLC45A2	0.2005673028108949	0	0.1930659297870414	0	0.1065661412058618	0	0	0.1037824603229224	0.0983794	0.1805055265936644	0	0.1024720213108521	-0.963727		-0.079749
ENSG00000164176	EDIL3	247.6003353200497	272.52614733852124	262.18353265080225	237.5884006690789	235.191	246.93040661848505	241.309	250.4789679893732	265.4275070364409	271.6608175234649	284.3782669096536	255.97510923450864	-0.0204382	0.8381467549539223	0.1156201570962293	0.0637579
ENSG00000164180	TMEM161B	9.02553	8.25837	5.5023789989306815	4.784008067751207	4.795476354263782	5.359654895317138	5.574800041827726	5.60425	5.066536920821611	5.257223462040476	4.329512219534884	6.148321278651128	-0.318452	0.2757662688998422	-0.372522	0.1654206720994913
ENSG00000164181	ELOVL7	0	0.1251267894116259	0.1930659297870414	0.2080003507717915	0.1065661412058618	0.0965704	0	0.1037824603229224	0.196759	0	0	0.1024720213108521	-0.746515		-0.83724
ENSG00000164182	NDUFAF2	21.96211965779299	22.83563906762173	20.41672207497963	19.500032884855457	19.714736123084435	19.845208666444535	22.14987516619052	21.5349	21.003992865930368	21.931421481130226	21.64756109767442	25.94284163526844	0.0235624	0.916328	0.1330089885828318	0.3804327699583999
ENSG00000164185	ZNF474	0	0	0	0	0.1065661412058618	0.289711	0.09955	0.0518912	0	0.0902528	0	0	2.729565448294354		0.5938745713161344
ENSG00000164187	LMBRD2	11.264862562373912	13.513693256455602	12.06662061169009	10.40001753858958	9.910651132145148	12.457576243169562	13.24015009934085	13.180372461011146	14.068248149077483	13.989178311008992	14.93239928778358	13.628778834343336	0.1003683385534325	0.670751	0.3044905552877046	0.0516837
ENSG00000164188	RANBP3L	0.1002836514054474	0.2502535788232519	0.096533	0	0	0	0	0	0	0	0	0	-2.5111		-2.62253
ENSG00000164190	NIPBL	35.5004	39.91544582230867	35.33106515102858	27.976047178805967	23.12485264167201	29.45395933462571	29.665900222583257	28.02126428718905	26.56242657518126	26.534312409268665	23.50306633461794	30.12677426539053	-0.281273	0.0469789	-0.342259	0.00886778
ENSG00000164197	RNF180	2.6073749365416337	1.876901841174389	1.9306592978704145	1.976	1.705058259293789	2.317688603380384	2.090550015685397	2.698343968395983	1.475690365287848	2.166066319123973	1.8555052369435217	1.537080319662782	0.1120982081481066	0.8515040319247261	-0.216567	0.6989041244264846
ENSG00000164199	ADGRV1	0.2005673028108949	0.1251267894116259	0.1930659297870414	0	0	0	0.09955	0	0	0.2707582898904966	0	0	-2.03173		-0.870587
ENSG00000164209	SLC25A46	46.53161425212762	43.29386913642257	44.50169681591305	47.84008067751206	46.03657300093231	39.01442482356979	45.793000343584886	46.85778083579947	51.84592150044639	43.14082085588579	50.62878575088752	49.59645831445244	0.00632231	0.9736660873718596	0.1324602589457197	0.2546324231950923
ENSG00000164211	STARD4	17.048220738926066	18.14338446468576	16.796735891472604	18.20003069253176	21.10009595876064	23.949448901597297	22.6974	25.32292031879307	21.93859676394601	21.38990490134923	24.828427218149027	21.826540539211507	0.4543929553952278	0.000135913	0.3967301402490157	0.000910845
ENSG00000164219	PGGT1B	14.223230278834611	13.95163701939629	17.745654936375914	15.270345751911082	14.492995203997204	10.815880149108455	12.675701595105792	13.85495845311014	15.084506913972382	14.33484639443586	14.475591569926532	13.526306813032484	-0.196558	0.3187402386148772	-0.0581332	0.8271309604179353
ENSG00000164220	F2RL2	8.323543066652139	7.757860943520808	8.01224	7.90401	8.418725155263084	8.787902621150621	8.362200062741588	8.095031905187948	6.591416964952387	5.415165797809932	9.01245	5.021129044231755	0.1178547772751058	0.6914899919544191	-0.255303	0.2844908200001033
ENSG00000164221	CCDC112	10.730350700382877	11.887044994104464	9.653296489352073	10.08801701243189	7.992460590439636	9.270754413521535	11.348700085149298	8.406379286156715	8.263866045611948	8.844770803089556	8.57067	11.015742290916606	-0.140083	0.5682451541907529	-0.172173	0.4403838275624911
ENSG00000164236	ANKRD33B	10.981059828896496	8.884002048225442	8.639700357970105	8.736014732415246	8.631857437674805	9.07761	6.719625050417348	9.599877579870324	13.28121328759063	11.597480083642935	11.57481838283816	9.991022077808084	-0.0878733	0.7590520700940655	0.3543463607277757	0.044105
ENSG00000164237	CMBL	62.97813308262099	64.78439521786933	57.87151245366567	56.16009470838373	64.81885538846545	63.42258292791946	63.21425047429653	64.24134293988898	54.13324156664255	56.05418622839655	56.747535163189376	52.54252892713944	0.128892	0.143985	-0.100701	0.2902133022877418
ENSG00000164241	C5orf63	3.10879	2.7527893670557706	3.2821208063797043	3.016005086190978	2.9838519537641304	2.993681112699662	2.3892000179261683	3.5286036509793623	2.853001372889839	3.519857768576456	3.0925087282392028	3.8939368098123817	0.00542284	0.9931668527920692	0.1621430107084715	0.7121358293776363
ENSG00000164244	PRRC1	66.18720992759532	65.56643765169198	61.10536677759861	64.48010873925539	68.6286	72.13805778021444	72.47240054376044	74.20445913088953	58.1422	57.129999166894784	61.40838760360703	60.868380658646174	0.2060796250543093	0.00421909	-0.0796084	0.4066966345573021
ENSG00000164251	F2RL1	5.966877258624123	6.5065930494045485	5.791977893611243	8.112013680099873	4.4224948600432645	5.601080791502594	5.674350042574649	5.292905476469043	1.7708284383454174	2.617330135608133	2.2972921981205507	2.049440426217043	-0.281909	0.3274472579862406	-1.54901	1.4867941714190116e-11
ENSG00000164252	AGGF1	18.251624555791437	18.95670859586133	17.56899961062077	17.628029727909336	15.87835503967341	16.127249865188503	18.96427514228896	14.840891826177906	13.035264893375988	13.628167257821662	15.83806255819649	16.088107345803788	-0.087843	0.6680827275307685	-0.268338	0.0579713
ENSG00000164253	WDR41	33.745448697933064	39.66519224348542	38.130521132940686	38.064064191237854	34.68727896250802	39.11099518204397	39.17292529391446	36.842773414637456	39.302553395499686	40.16247966709033	38.78889519134314	35.967679480109105	0.0499201	0.7460837722547349	0.0820271	0.539722
ENSG00000164256	PRDM9	0	0	0	0	0	0	0	0	0	0	0	0
ENSG00000164258	NDUFS4	81.78131772114239	91.46768305989856	85.91433875523343	86.84014644722298	92.0731	89.23101123014477	87.30535065505207	89.14913341739036	75.75210541810952	84.20582815594445	83.58609305469388	90.27785077486074	0.0949001	0.3306685512502055	-0.016022	0.908018
ENSG00000164265	SCGB3A2	0	0	0	0	0	0	0	0	0	0	0	0
ENSG00000164266	SPINK1	0	0	0	0	0	0.0965704	0	0	0.0983794	0	0.0883574	0	0.7053052995692738		1.3118515045467558
ENSG00000164270	HTR4	0.1002836514054474	0	0	0	0	0	0	0	0	0.0902528	0	0	-0.737379		-0.127466
ENSG00000164283	ESM1	0.2507091285136186	0.2502535788232519	0.5791977893611243	0.936002	0.959095	0.579422	0.9955000074692368	0.9340421429063016	0.0983794	0.1805055265936644	0	0.2049440426217043	0.8364409102824548		-2.04219	0.0487454
ENSG00000164284	GRPEL2	36.40296546017742	30.53093661643673	41.02651007974631	38.53206498047439	35.75294037456664	35.29646602231376	32.503075243870576	33.05471361285079	40.53229536657289	41.60652387983964	43.95780263711438	38.37577198091413	-0.0634298	0.6998952981371941	0.1967628804494455	0.0733464
ENSG00000164287	CDC20B	0	0.1251267894116259	0	0	0	0	0	0	0	0	0	0	-0.737374		-0.848807
ENSG00000164291	ARSK	18.652759161413226	17.14237014939275	15.590073830303597	16.53602788635743	14.226579850982551	17.04466827069324	16.22665012174856	15.359804127792517	18.003422456511743	17.870047132772775	17.759835839316565	14.192374951553022	-0.0645654	0.7656966375450623	0.0376366	0.8732991504918839
ENSG00000164292	RHOBTB3	703.3393891321057	752.1058494559306	697.3300051495703	629.175	535.175	554.3138576418085	560.3669542044333	562.1376963391093	461.2024288312954	472.54812565245294	452.0434872677149	490.8071663119492	-0.284711	3.003946175112454e-06	-0.532779	1.9627199141806876e-21
ENSG00000164294	GPX8	149.72349154833304	159.03614934217654	159.13459262696892	154.33626027266934	149.5122961118241	151.80860352141514	147.83175110918165	152.56021667469594	130.99211475871795	132.94232033623382	139.38378625135266	135.51924818360197	-0.00274103	0.9814158050856376	-0.172515	0.00162189
ENSG00000164296	TIGD6	4.512764313245135	4.504564418818533	4.440516385101953	4.160007015435832	5.115174777881367	4.73195	4.977500037346183	3.9437334922710514	4.427071095863544	3.971121585060617	4.5945843962411015	4.816185001610051	0.1380520541908552	0.709382	0.0490726	0.9077637352434234
ENSG00000164299	SPZ1	0	0	0	0	0	0	0	0	0	0	0	0
ENSG00000164300	SERINC5	23.767225383091045	24.149470356443803	20.85112041700048	19.032032095618927	22.165757370819257	25.39800427871004	26.629625199802085	24.129422025079464	20.167768325600587	17.870047132772775	17.318048878139535	20.28946021954872	0.2126936399675403	0.116971	-0.179132	0.2175770825287699
ENSG00000164303	ENPP6	0.1002836514054474	0	0.096533	0	0	0	0	0	0	0	0	0	-1.42463		-1.53606
ENSG00000164304	CAGE1	0.1002836514054474	0	0	0	0	0	0	0	0	0	0	0	-0.737381		-0.848814
ENSG00000164305	CASP3	45.42849408666769	39.54006545407379	47.9769	46.176077871337725	40.921398223050936	43.070379879485465	46.39030034806643	45.041587780148326	55.28919901945136	49.639	58.75766583654485	47.23960182430284	0.0114631	0.9547004105082328	0.2685107747773246	0.00745293
ENSG00000164306	PRIMPOL	8.624394020868479	4.00406	5.888510858504763	5.824009821610164	5.32831	4.4422364898124025	4.87795	4.566428254208586	6.001140818837247	6.498198957371918	5.831587887536783	6.148321278651128	-0.311397	0.2745909721616144	0.0288555	0.9423211602172024
ENSG00000164307	ERAP1	11.482478085923733	10.010143152930077	9.942895384032632	12.480021046307494	10.443481838174456	12.65071696011793	11.64735008739007	11.519853095844388	9.788746089742723	9.657045672761043	11.57481838283816	9.683606013875528	0.1213028095949964	0.5960581852439554	-0.0761782	0.7712875232948433
ENSG00000164308	ERAP2	33.19388861520311	29.15454193290884	34.55880143188042	42.172071118980746	33.88803290346406	39.98012840831162	41.064375308106015	44.00376317691911	28.136496298154967	27.79785109542432	28.451080299800665	24.31148705599967	0.2328306456101124	0.0941548	-0.323493	0.01149
ENSG00000164309	CMYA5	0.2005673028108949	0.2502535788232519	0.1930659297870414	0.6240010523153747	0.1065661412058618	0.289711	0.29865	0.2075649206458448	0.3935174307434261	0.1805055265936644	0.0883574	0.2049440426217043	-0.436682		-0.534172
ENSG00000164318	EGFLAM	5.214749873083267	4.504564418818533	3.5717197010602666	4.368007366207623	4.902042495469643	3.5731032635447586	4.479750033611565	3.632386111302284	4.918967884292826	3.339352241982791	6.008302672007594	3.586520745879825	-0.0439391	0.9304282255360008	0.0586538	0.8993372814560902
ENSG00000164323	CFAP97	50.49281848264279	54.11733642052821	43.48810068453109	43.10807269745381	43.798684035609206	38.00043605959088	41.76122531333448	41.461092899007504	41.46689926458853	43.36645276412787	43.07422871476033	45.34386943005208	-0.162941	0.1310002908245514	-0.10302	0.3968843137364289
ENSG00000164325	TMEM174	0	0	0	0	0	0	0	0	0	0	0	0
ENSG00000164326	CARTPT	0	0	0	0	0.1065661412058618	0.0965704	0	0	0.0983794	0.0902528	0	0	1.4206664074032622		1.3188093167834332
ENSG00000164327	RICTOR	25.772898411199996	25.025357882325185	23.16791157444497	21.944037006424008	21.31322824117236	18.638079185517253	20.00955015013166	19.68441924944869	23.16833873501921	19.479253902355296	24.56335504144281	25.003173199847925	-0.223134	0.1295441875705906	-0.0235646	0.9193434261533212
ENSG00000164329	TENT2	24.569494594334625	25.400738250560064	27.0292	22.360037707967592	21.526360523584085	22.50089352448456	21.60235016208244	23.351053572657545	27.1527	23.8267	25.53528635603228	22.54384468838747	-0.11409	0.4756150654548285	0.0313442	0.8784073780199958
ENSG00000164330	EBF1	36.40296546017742	35.41088140349014	32.821208063797044	30.57605156345336	24.61677861855408	30.033381485470805	28.57085021436709	33.62551714462686	25.48025364063684	24.72925714333202	20.852344567555768	24.08092500805025	-0.163504	0.206667	-0.472251	2.204170880894433e-06
ENSG00000164331	ANKRA2	14.741696756600774	16.892116570569502	15.734873277643878	14.976025255568992	15.87835503967341	17.189523808404513	15.529800116520091	12.86902508004238	14.756903652878478	13.267156204634333	15.020756680018986	14.85844309007356	0.0306076	0.902095	-0.069067	0.7579560595839134
ENSG00000164332	UBLCP1	70.8003	73.44942538462442	78.38476749353883	69.68011750855018	73.42407129083878	73.29690208190465	69.08770051836504	67.25103428925372	66.38934194714656	64.89173681042236	66.84236722608448	69.52726645941318	-0.00112582	0.993802	-0.0944167	0.3251840808850077
ENSG00000164334	FAM170A	0	0	0	0	0	0	0	0	0	0	0	0
ENSG00000164338	UTP15	11.33205260881556	10.1353	7.674370709034897	9.568016135502411	9.271254284909975	12.071294809272834	10.154100076186216	10.170681111646395	11.805522922302783	11.958491136830268	12.1933	10.862034258950327	0.1602387799952447	0.4998798049743524	0.3158892652302256	0.0798529
ENSG00000164342	TLR3	3.509927799190661	3.159451432643555	2.3167911574444973	3.744006313892248	2.34446	2.607399678802932	2.3892000179261683	4.358863333562741	2.853001372889839	3.384478623631207	2.562364374826768	2.613036543426729	-0.074313	0.8936694245299077	-0.126887	0.8096987186166164
ENSG00000164344	KLKB1	0.0501418	0.0625634	0	0.1040001753858957	0	0	0.049775	0	0.0491897	0	0.1767147844708116	0.1024720213108521	-0.737382		1.1586641308034449
ENSG00000164346	NSA2	97.96007920238324	102.31242189820416	105.26919821638434	98.19384559410122	96.33579165009908	95.39509721155186	106.20292729684056	100.56520405291182	92.82092397660564	95.60745974323324	94.7041	99.55156870349286	0.0266015	0.8103673931765448	-0.0428896	0.6728726346956544
ENSG00000164347	GFM2	22.964956171847465	17.14237014939275	22.78177971487089	23.296039286440656	21.36651131177529	22.790604599907105	22.49830016880475	22.468902659912704	23.21752841386214	26.444059645971837	26.683932455092556	25.61800532771304	0.083648	0.6480972083919218	0.2698851925825594	0.0236291
ENSG00000164362	TERT	0	0.1251267894116259	0	0.1040001753858957	0	0	0	0	0	0	0	0	-1.5109		-1.62233
ENSG00000164363	SLC6A18	0	0	0	0	0	0	0	0	0	0	0	0
ENSG00000164366	CCDC127	20.37462945604476	19.14439877997877	19.403125943597665	21.372036041801582	18.551033861116423	18.74237517266937	16.176875121375097	19.96048059390767	19.675871537171304	20.322214711547705	17.27387018202183	20.01585992264875	-0.0868488	0.6487326666573489	-0.0239984	0.9145696074414792
ENSG00000164379	FOXQ1	0	0	0	0	0	0	0	0	0	0	0	0	-0.0160464		-0.127479
ENSG00000164385	LINC01600	0.1002836514054474	0	0.096533	0	0	0	0	0.1037824603229224	0	0	0	0	-0.713769		-1.54655
ENSG00000164393	ADGRF2P	0	0	0	0	0	0	0	0	0	0	0	0
ENSG00000164398	ACSL6	0	0	0	0	0.1065661412058618	0.0965704	0	0.259456	0.0983794	0	0.0883574	0	2.431870466240506		1.31276
ENSG00000164399	IL3	0	0	0	0	0	0	0	0	0	0	0	0
ENSG00000164400	CSF2	0	0	0	0	0.1065661412058618	0	0	0.2075649206458448	0	0	0	0	2.030874009823273		-0.127473
ENSG00000164402	SEPTIN8	34.49757608347392	36.03651535054826	36.97212555421844	34.42405805273151	28.133461278347514	28.58482610835807	30.661400230052493	32.38012762075179	36.10522427070934	36.37186360862338	38.523823014636925	33.91823905389206	-0.20014	0.0549672	0.0669917	0.6321382929498985
ENSG00000164403	SHROOM1	2.456949459433462	2.6276625776441445	2.60639	2.1840036831038114	3.623248800999301	2.993681112699662	3.1856000239015576	3.3729299604949783	2.26273	1.8953080292334763	2.010130673355482	2.561800532771304	0.4631871904584316	0.1915149422668621	-0.1517	0.7761446665348462
ENSG00000164404	GDF9	1.3036874682708168	2.3774089988208926	1.061862613828728	1.7680029815602285	1.3853598356762036	1.44856	1.3937000104569317	1.1416070635521465	1.475690365287848	1.5342969760461471	1.8555052369435217	1.9469684049061908	-0.203095	0.7617421113289639	0.1267943134451277	0.8570796832813553
ENSG00000164405	UQCRQ	252.1130996332949	294.79871585379067	266.4309831061172	284.2324793296532	312.66505829799854	291.836	301.53695226243184	287.1660677135263	264.7388515326399	249.72939604233468	257.47344097397246	293.47986903428057	0.1660756273738894	0.0466438	-0.00910018	0.9486628900434748
ENSG00000164406	LEAP2	0.3008509542163423	0	0.2895988946805621	0.2080003507717915	0	0.0965704	0.3982000029876947	0.3113473809687673	0.4918967884292826	0.3610110531873288	0.1767147844708116	0.1024720213108521	0.00883586		0.4875978966432048
ENSG00000164411	GJB7	0	0	0	0	0	0	0	0.1037824603229224	0	0	0	0	0.7052978391298554		-0.127479
ENSG00000164414	SLC35A1	14.039711196762642	14.452144177042795	13.17674970796558	13.05202201092992	12.281747773975573	11.829868913087376	12.841950096353154	11.675526786328772	10.72334998775836	14.440442127493151	13.38614492366398	12.194170535991404	-0.121552	0.5672229371614259	-0.0640627	0.7921689334082372
ENSG00000164418	GRIK2	1.103120165459922	1.3763946835278853	0.8687966840416865	0.7280012277012705	0.959095	0.4345666131338219	0.9955000074692368	0.6226947619375346	0.7870348614868522	0.947654	0.883574	1.6395523409736343	-0.403349	0.6137491960055653	0.0877081	0.9240762739543836
ENSG00000164430	CGAS	2.507091285136186	2.6276625776441445	2.2202581925509763	2.7040045600332903	2.5575873889406835	2.4142589618545665	3.2851500246484813	1.5567369048438362	2.26273	2.0758135558271404	1.325360883531087	1.3321362770410778	0.0167912	0.9802691680375842	-0.485303	0.2434478685580606
ENSG00000164434	FABP7	0	0	0	0	0	0.0965704	0	0	0	0	0	0	0.7052978391298554		-0.127479
ENSG00000164438	TLX3	0	0	0	0	0	0	0	0	0	0	0	0	-0.0160464		-0.127479
ENSG00000164440	TXLNB	0.1002836514054474	0.1251267894116259	0.1930659297870414	0.2080003507717915	0.2131322824117236	0.1931407169483653	0	0	0	0.1805055265936644	0	0	-0.588109		-1.70741
ENSG00000164442	CITED2	230.15097997550188	216.59447247152448	215.07544578276412	221.93637427350163	240.8394791252477	230.22373460245143	215.7248516185836	226.6608933452625	302.02462809557954	303.9261804020824	300.5918483848505	274.6762531237392	0.0928275	0.1969185843783484	0.4535387999026575	3.0512073262320983e-19
ENSG00000164451	CALHM4	0.1002836514054474	0	0	0	0	0.1931407169483653	0	0	0.196759	0	0	0	0.6883356734964096		0.6189465334216713
ENSG00000164458	TBXT	0	0	0	0	0	0	0.09955	0	0	0	0	0	0.7052978391298554		-0.127479
ENSG00000164463	CREBRF	23.6669	26.026372197618198	18.82392815423654	17.99203034175997	19.60816998187857	18.54150882704307	21.20415015909474	21.06783944555325	19.38073346411373	19.40434410881892	19.08519672284765	21.72406851790065	-0.0528106	0.8171536036384985	-0.0792876	0.7105445486298622
ENSG00000164465	DCBLD1	33.996157826446684	33.15859919408087	33.014273993584084	29.848050335752088	22.165757370819257	26.60513375963732	25.783450193453238	28.540176588803664	26.51323689633833	29.06138978157997	26.50721767062174	28.384749903106044	-0.289069	0.00681447	-0.200617	0.0746504
ENSG00000164466	SFXN1	29.46634529246262	32.095021484082054	33.49693881805169	35.56805998197636	33.88803290346406	34.28247725833484	35.638900267398675	31.34230301752257	33.9576	36.55236913521704	29.29047552603702	31.766326606364167	0.0958128	0.5179614177658216	0.0449278	0.8024112879864667
ENSG00000164483	SAMD3	2.0808857666630347	2.565099182938332	1.882392815423654	1.7160028938672804	1.17223	1.6416960940611052	1.8914500141915496	2.98375	1.328121328759063	0.902528	1.5904330602373042	1.9469684049061908	-0.0184399	0.9814158050856376	-0.447196	0.3841950585446401
ENSG00000164484	TMEM200A	66.88919548743344	56.80756239287817	62.36029532121439	63.544107160782325	65.64474298281088	65.37813268702166	68.39085051313657	66.31699214634743	45.2545	49.72927257655454	48.94999529841481	49.69893033576329	0.132641	0.133863	-0.334164	3.57554937658433e-06
ENSG00000164485	IL22RA2	0	0.1251267894116259	0	0.1040001753858957	0	0	0	0.3113473809687673	0.2951380730575695	0.1805055265936644	0.0883574	0	0.550899		1.4332258141361685
ENSG00000164488	DACT2	15.042547710817118	10.76090388939983	11.680488752116007	9.152015433958828	9.537669637924632	10.719309790634275	9.556800071704671	9.963116191000552	9.444418337842226	10.830331595619864	10.07274271483626	12.501586599923964	-0.188198	0.4156475426521485	-0.0929459	0.7351176472229362
ENSG00000164494	PDSS2	8.423826718057585	7.632734154109181	9.074098699990948	9.256015609344724	7.779328308027912	10.622739432160092	9.556800071704671	8.821509127448406	11.3136	8.935023566386388	6.71516	9.324953939287544	0.1402455701457382	0.6092813286156558	0.1014733749790314	0.7311756272747506
ENSG00000164500	SPMIP7	0	0	0	0	0	0	0	0	0	0	0	0
ENSG00000164506	STXBP5	30.486230027256024	28.528907985850715	29.732153187204386	30.36805121268157	24.08394791252477	26.267137504977683	26.77895020092247	26.6202	25.873771071380265	24.909762669925687	25.093499394855247	28.384749903106044	-0.155751	0.2257943889164541	-0.16125	0.1898151673015818
ENSG00000164508	H2AC1	0	0	0	0	0	0.0965704	0	0	0	0	0	0	0.7052978391298554		-0.127479
ENSG00000164509	IL31RA	0.1002836514054474	0	0	0	0.2131322824117236	0	0	0	0	0	0.0883574	0	0.7361229430368168		-0.127469
ENSG00000164512	ANKRD55	0	0	0.096533	0	0.1065661412058618	0	0.09955	0	0	0	0.0883574	0	0.7116524132291581		-0.127468
ENSG00000164520	RAET1E	0.2507091285136186	0	0.0482665	0	0	0.0965704	0.1991000014938473	0.0518912	0.0491897	0.0902528	0	0	0.5633765211441746		-0.835822
ENSG00000164530	PI16	4.613047964650582	3.128169735290648	3.861318595740829	2.1840036831038114	2.664153530146545	3.186821829648028	2.2896500171792447	3.9437334922710514	1.9675871537171303	3.655236913521704	2.032220021414333	2.664272554082156	-0.151902	0.7604506482482566	-0.392875	0.3061637107083603
ENSG00000164532	TBX20	0	0.8758875258813815	0.4826648244676036	0.1560002630788436	0.1065661412058618	0.144856	0.1991000014938473	0	0.0983794	0.3610110531873288	0.3534295689416232	0.6148321278651129	-1.75359		0.0447934
ENSG00000164535	DAGLB	24.61963642003735	21.897188147034537	26.063900521250595	27.404046214183538	26.694818372068383	25.63943017489549	29.367250220342484	25.219137858470148	36.25279330723813	35.42420959400664	35.16624210969151	31.817562617019597	0.1378809822529468	0.3939432086834376	0.5030114567983897	2.6376348715927087e-06
ENSG00000164542	MATCAP2	0.7019855598381322	1.2512678941162594	0.9653296489352072	0.8320014030871663	1.17223	1.158844301690192	0.9955000074692368	0.518912	0.6886555038009957	0.6317693430778254	1.5904330602373042	1.7420243622844864	0.1010834257215959	0.9183956917883852	0.3569532048859061	0.6410537504935857
ENSG00000164543	STK17A	66.48806088181165	69.94587528109889	63.51869089993664	79.45613399482438	85.14634682348358	94.15609951232808	88.3009	93.508	89.62359485181528	88.80871908408288	90.30125486458472	87.40863417815687	0.4155679171312709	7.227884553133447e-09	0.3852887820315189	6.175963142942142e-08
ENSG00000164548	TRA2A	68.99515216694783	70.32125564933376	66.3664	64.89610944079898	58.82450994563572	64.02614766838309	61.52190046159883	62.477	59.02761461151391	60.69498331711966	69.09548072808732	60.15107650947021	-0.0851628	0.4312760042639099	-0.0822971	0.4414829279409915
ENSG00000164556	CFAP144P1	0	0	0	0	0	0	0	0	0	0	0	0	-0.0160464		-0.127479
ENSG00000164574	GALNT10	95.7207	87.96413295637304	97.30522861266888	90.84415319957998	76.24807403279412	88.41016318311422	88.45017566364169	93.7675	89.62359485181528	83.21304775967928	85.97174264504983	84.12952949620961	-0.0570116	0.6471908825643727	-0.0829039	0.4442464141714093
ENSG00000164576	SAP30L	17.248788041736958	14.38958078233698	15.445274382963316	14.352024203253618	10.869746402997905	14.002701978756486	13.937000104569314	14.944674286500828	11.510384849245211	12.545134098259677	12.723464481898434	14.3461	-0.148846	0.4805754011335262	-0.234143	0.1852020776983944
ENSG00000164587	RPS14	3170.82	3341.1768227097414	3137.080026627189	3168.573343482087	3323.9396771786337	3153.75	3056.6827729342917	3051.3423641661484	2988.272989707892	3045.8953821231416	3040.1861312791625	3184.5916625316304	0.0193682	0.8251069022251369	-0.0299764	0.7150891258769346
ENSG00000164588	HCN1	0.4011346056217898	0.2502535788232519	0	0.4160007015435831	0.1065661412058618	0.1931407169483653	0	0.1037824603229224	0.3935174307434261	0.1805055265936644	0	0.717304	-1.3445		0.2829457652321488
ENSG00000164591	MYOZ3	2.0056730281089488	1.876901841174389	1.5445274382963314	1.456002455402541	1.065661412058618	0.9657035847418266	0.5973000044815421	1.037824603229224	1.3773110076019914	0.8122748696714898	0.7952165301186521	1.2296642557302258	-0.862543	0.0927335	-0.681081	0.1849110309401233
ENSG00000164597	COG5	23.867509034496493	24.462287329972867	24.32630715316722	22.67203823412528	20.993529817554776	20.95576778889764	19.21315014415627	20.54892714393864	20.167768325600587	21.75091595453656	24.2983	21.10923639003554	-0.175662	0.18928	-0.0871449	0.5926309454044112
ENSG00000164600	NEUROD6	0	0	0	0	0	0	0	0	0	0	0	0
ENSG00000164603	SAMTOR	15.243115013628012	13.013186098809095	18.051664435088373	18.20003069253176	12.255106238674108	12.457576243169562	15.330700115026248	12.246330318104844	16.626111448909754	15.613728050351972	16.169402779079263	14.3461	-0.265233	0.1038651483602634	-0.0121758	0.9606304032853628
ENSG00000164604	GPR85	0.902553	0.8758875258813815	0.7722637191481657	0.3120005261576873	0.4262645648234472	0.3862814338967306	0.8959500067223131	0.726477	0.3935174307434261	0.3610110531873288	0.6185017456478407	0.4098880852434086	-0.181187		-0.632802	0.4842718910092674
ENSG00000164609	SLU7	37.50608562563735	41.91747445289469	42.28143862336208	38.79206541893913	39.10977382255128	42.97380952101128	40.01910030026332	41.51298412916896	35.61332748228006	36.823127425107536	43.82526654876128	39.45172820467808	0.0742541	0.6349890928797993	-0.00687359	0.9711832026946556
ENSG00000164610	RP9	22.78945978188793	22.710512278210107	21.47858468880836	18.772031657154187	21.153379029363567	20.27977527957836	17.769675133325876	20.081906072485488	16.88878433393099	17.689541606179112	18.62838900499061	20.801820326102984	-0.0659876	0.742	-0.176809	0.2312241201412026
ENSG00000164611	PTTG1	32.19105210114863	29.9053	32.724675098903525	37.54406331430837	31.65014393814096	32.930492239696285	36.03710027038637	38.81464016077298	23.75861488113435	22.021674244427057	19.880413252966303	24.285869050671955	0.1163346947281176	0.4304675139465523	-0.529796	2.1817015631343317e-07
ENSG00000164615	CAMLG	78.12096444484355	76.07708796226856	74.13731703822391	76.75212943479109	74.38316656169154	78.70484215645887	75.95665056990276	74.51580651185829	75.75210541810952	78.33939854165035	74.22020947774087	71.5255	0.0386579	0.7374721490054014	0.01063	0.9347447527631376
ENSG00000164616	FBXL21P	0.3008509542163423	0.3128169735290648	0.096533	0.1040001753858957	0.3196984236175854	0.2414258961854566	0.049775	0.259456	0.0983794	0.1805055265936644	0.1325360883531087	0.4098880852434086	-0.00822367		0.0759748
ENSG00000164619	BMPER	17.048220738926066	15.140341518806736	15.734873277643878	13.780023238631191	12.041973956262384	11.395302299953553	8.760400065729284	13.69928476262576	10.920108703130074	10.469320542432534	9.89603	11.579338408126292	-0.384338	0.0130835	-0.49347	0.000549412
ENSG00000164620	RELL2	5.816451781515952	3.878930471760404	3.2821208063797043	5.4080091200665805	4.262645648234472	4.828517923709133	4.977500037346183	5.18912	6.493037607266531	5.415165797809932	4.41787	5.328545108164311	0.1090897464952807	0.7896182712152876	0.2638425276161414	0.4024885482610812
ENSG00000164621	SMAD5-AS1	0.3008509542163423	1.0010143152930076	0.7722637191481657	0.5200008769294789	0.532831	0.6759925093192786	0.29865	0.8302596825833793	0.2951380730575695	0.5415165797809932	0.5301443534124348	0.5123601065542608	-0.0827455		-0.399758	0.6983218126796295
ENSG00000164626	KCNK5	0	0.1251267894116259	0.096533	0	0	0	0.09955	0	0	0	0.0883574	0.2049440426217043	-0.733411		0.4796367863831119
ENSG00000164627	KIF6	0.1002836514054474	0.1251267894116259	0	0.3120005261576873	0.2131322824117236	0.1931407169483653	0.09955	0.3113473809687673	0.2951380730575695	0	0.441787	0.1024720213108521	0.657946		0.7061475585835316
ENSG00000164631	ZNF12	26.37460031963268	29.02941514349721	27.415362029759883	22.98403876028297	16.83745031052617	22.018041732113648	23.89200017926168	22.41701142975124	20.561285756344013	20.93864108486507	20.940701959791173	23.671036922806845	-0.263527	0.0546826	-0.26114	0.0495688
ENSG00000164638	SLC29A4	5.9498290378851975	5.255325155288289	4.247450455314912	4.004006752356988	5.150341604479301	5.118228999131681	4.745548535605852	4.773993174854431	4.328691738177687	6.227440667481422	4.682941788476507	4.30382	0.0734098	0.8579084177224121	0.0575012	0.8908147361979337
ENSG00000164645	TEX47	0	0	0	0	0	0	0	0	0	0	0	0
ENSG00000164647	STEAP1	4.2119133590287925	2.439972393526705	6.322909200525607	9.36002	5.27502	7.870484215645885	8.511525063861974	9.184747738578634	3.197329124790337	3.0234675704438785	3.1808661204746085	3.535284735224399	0.4936704728349812	0.3232720615136216	-0.776376	0.0801188
ENSG00000164649	CDCA7L	7.170281075489492	7.194790391168491	7.433038296801095	8.840014907801143	7.353063743204465	7.146206527089517	7.7649000582600465	7.783684524219182	7.575210541810952	8.258127841660146	9.277526184717608	7.377985534381354	0.0197322	0.9570826475845572	0.1250778510462176	0.6509988193810071
ENSG00000164651	SP8	0	0	0	0	0	0	0	0	0	0	0	0
ENSG00000164654	MIOS	7.721841158219453	7.132226996462679	7.336505331907574	8.736014732415246	8.31216	6.856495451666969	6.470750048550038	5.292905476469043	9.0509	6.137187904184589	7.77545	6.66068	-0.157149	0.5949682156780065	-0.0304326	0.9320284609058728
ENSG00000164659	ELAPOR2	10.028365140544745	9.009128837637066	9.556763524458551	8.63201	7.992460590439636	7.62906	5.475250041080802	5.292905476469043	12.494178426103778	11.732859228588186	10.426172283777884	9.63237	-0.452218	0.0224485	0.2846286819590087	0.1520085090495535
ENSG00000164663	USP49	7.27056	5.192761760582476	6.950373472333492	4.056006840049936	4.1028	5.842506687688051	5.525025041454264	5.863709008245116	4.656294999271589	5.32491	4.462048307887993	4.30382	-0.104602	0.7804317461597243	-0.29387	0.3001392221406299
ENSG00000164669	INTS4P1	0.0792241	0.1251267894116259	0.172794	0.12168	0.0799246	0.1042959871521172	0.091586	0.017643	0.0737845	0.101083	0.0591995	0.1537080319662782	-1.33754		-0.725934
ENSG00000164674	SYTL3	0.902553	1.6266482623511371	0.7722637191481657	1.3520022800166451	1.4919259768820652	0.6759925093192786	1.3937000104569317	1.3491719841979914	1.475690365287848	1.1732859228588186	1.4137182757664928	1.6395523409736343	0.1408260489954102	0.8605418705410083	0.3488140470440192	0.5909107814712845
ENSG00000164675	IQUB	0	0.1251267894116259	0.096533	0	0.1065661412058618	0	0.29865	0.2075649206458448	0.4918967884292826	0.3610110531873288	0.1767147844708116	0.2049440426217043	1.572615628276279		2.578160616364141
ENSG00000164683	HEY1	1.7048220738926063	2.2522822094092665	1.9306592978704145	1.7680029815602285	1.705058259293789	1.6416960940611052	2.090550015685397	2.386996587427216	1.0821729345444218	1.4440442127493152	1.943862629178928	1.2296642557302258	0.0834226	0.8986615746986433	-0.369792	0.4649657158037553
ENSG00000164684	ZNF704	11.03120165459922	14.264453992925358	11.777021717009529	10.08801701243189	6.393968472351708	4.73195	6.072550045562345	6.01938	6.493037607266531	4.602890928138442	5.3898009263597535	7.070569470448798	-0.973015	3.691722856270608e-08	-0.967431	1.5972904087112782e-08
ENSG00000164687	FABP5	72.35465448903034	75.81682424029238	77.81329234136918	84.68214280796565	80.3509	91.48399769334746	100.56242425451988	90.84390099446368	58.22385525922047	58.4233	59.03775876993109	56.01837989000354	0.2705273273886748	0.00148436	-0.389171	1.4371880330277675e-06
ENSG00000164690	SHH	0	0	0	0	0	0	0	0.1037824603229224	0	0	0	0	0.705302		-0.127476
ENSG00000164691	TAGAP	0	0	0	0	0	0	0	0	0	0	0.0883574	0	-0.0160464		0.5938649856138993
ENSG00000164692	COL1A2	6066.509066295434	5622.759972395528	5799.748797285171	5204.1687763102245	4910.088239130686	5213.254231870277	5043.103487838406	5262.6	4350.777903978162	4375.86	4314.98	4265.551595096187	-0.105901	0.0427626	-0.355398	9.539589772271777e-18
ENSG00000164694	FNDC1	19.755879326873146	14.264453992925358	19.789257803171747	16.848028412515117	9.164688143704115	10.13988763978918	7.565800056766199	8.302596825833792	10.624970630072504	9.47654	12.900179266369246	11.06697830157203	-0.966733	4.4034649181830775e-11	-0.651771	7.074146756307628e-06
ENSG00000164695	CHMP4C	2.306523982325291	2.127155419997641	2.7511894994653407	1.976	2.2378889653230982	2.4142589618545665	2.190100016432321	2.905908889041828	1.6724490806595609	2.617330135608133	3.7551891700047455	2.664272554082156	0.1353979116293447	0.8074148441272688	0.2646538134757194	0.5728325595457482
ENSG00000164707	SLC13A4	0.3008509542163423	0.1251267894116259	0.1930659297870414	0	0.1065661412058618	0.1931407169483653	0	0	0.196759	0.0902528	0.1767147844708116	0.2049440426217043	-0.996406		0.1228996419437907
ENSG00000164708	PGAM2	0.3008509542163423	0	0.3861318595740828	0.2080003507717915	0.2131322824117236	0.1931407169483653	0.1991000014938473	0.1037824603229224	0.196759	0.0902528	0.0883574	0.4098880852434086	-0.342721		-0.245874
ENSG00000164713	BRI3	897.3882546016465	853.4685590225005	899.88	945.5175945208716	1008.4535104750752	1051.4580630669009	1009.5365575745532	1004.0434123941128	1074.0566375353387	1052.347220041063	1045.1795927526152	946.004	0.2245428327649246	0.00120609	0.2297125749762697	0.000698081
ENSG00000164715	LMTK2	2.256382156622568	3.003042945879022	4.102651007974631	2.8080047354191864	1.8649074711025817	2.7039700372771143	3.1856000239015576	2.802126428718905	4.476260774706472	2.301445464069221	2.9157939437683917	3.945172820467808	-0.156021	0.7584054342234728	0.181696	0.6985607617048851
ENSG00000164729	SLC35G3	0	0	0	0	0	0	0	0	0	0.0902528	0	0	-0.0160464		0.5938649856138993
ENSG00000164733	CTSB	432.9746649430194	401.5318672219077	413.8368204985233	446.0307521862606	464.4504102017437	515.0580069220532	516.2991553737926	524.8797930831801	380.7773039231077	394.0435645539694	385.7683744997817	364.74915985597823	0.2981124170344308	1.0592696273621584e-08	-0.117365	0.0612115
ENSG00000164736	SOX17	43.62338836136964	44.79539060936208	45.273960535061214	49.920084185229975	40.70826594063921	41.814965219321095	42.40830031818948	43.38106841498157	26.66080593286712	28.610125965095808	26.77228984732796	28.282277881795192	-0.0811609	0.5229603944380841	-0.70119	1.44244651485785e-18
ENSG00000164740	SEPTIN7P5	0	0	0	0	0	0	0	0	0	0	0	0
ENSG00000164741	DLC1	228.34587425020385	234.488	221.157	211.8483572610697	205.9923509509309	197.96923487207445	181.9774013653765	207.04600834423024	209.5480318708744	221.48028113042625	216.5639683689796	231.58676816252583	-0.130112	0.0625463	0.00808937	0.9440158275261448
ENSG00000164742	ADCY1	0.1002836514054474	0.1251267894116259	0.2895988946805621	0.3120005261576873	0.1065661412058618	0.4828517923709133	0	0.4151298412916896	0.2951380730575695	0.3610110531873288	0	0.3074160639325564	0.3104305643127009		0.2148339722295194
ENSG00000164743	C8orf48	5.415317175894162	6.006085891758044	5.212780104250119	6.136010347767852	3.942947224616887	4.249095772864037	4.977500037346183	4.151298412916896	5.115726599664539	3.971121585060617	3.0925087282392028	4.816185001610051	-0.344535	0.2338967366356378	-0.392908	0.1439369779331883
ENSG00000164744	SUN3	0.2005673028108949	0.1251267894116259	0.096533	0.4160007015435831	0.2131322824117236	0	0	0	0.2951380730575695	0.2707582898904966	0	0.2049440426217043	-2.00465		-0.11
ENSG00000164746	C7orf57	0	0	0	0	0	0	0.09955	0	0	0	0	0	0.7052978391298554		-0.127479
ENSG00000164749	HNF4G	0	0	0	0	0	0	0.09955	0	0	0	0	0	0.7052978391298554		-0.127479
ENSG00000164751	PEX2	39.7123	39.28981187525054	41.50917490421391	44.3041	38.7901	41.13897271000181	40.11865030101024	41.82433151013773	40.92581279731631	37.18413847829487	37.46353430781205	35.35284735224399	0.0175975	0.9229148011915664	-0.0936446	0.4809972214789518
ENSG00000164754	RAD21	55.85799383283423	69.00742436051169	59.6574	50.38808497446651	41.61407814088904	39.73870251212616	47.28625035478875	44.31511055788787	49.97671370441511	46.97656329600116	51.11475140818225	49.69893033576329	-0.392928	3.186670917482698e-05	-0.209468	0.0462222
ENSG00000164756	SLC30A8	0	0	0	0	0	0	0	0	0	0	0	0
ENSG00000164758	MED30	12.635740077086378	11.511664625869583	13.900746944666984	15.02802534326194	13.427333791938588	12.264435526221195	13.140600098593923	12.0388	9.149280264784656	10.288815015838871	13.87211058095871	10.349674152396066	-0.0200105	0.9488336263133442	-0.245823	0.1997226083734634
ENSG00000164761	TNFRSF11B	19.053893767035014	23.1485	20.9477	23.296039286440656	16.94401645173203	18.05865703467216	18.71540014042165	17.643018254896813	20.561285756344013	19.58484963541259	20.14548542967252	17.522715644155717	-0.227322	0.0993083	-0.11177	0.5055608460351525
ENSG00000164764	SBSPON	18.652759161413226	17.267496938804378	18.43779629466246	15.496026132498471	11.189444826615487	10.043317281314996	9.7559	12.142547857781922	21.96319160336747	24.007235036957365	20.05712803743712	22.95373277363088	-0.654119	5.374680763717405e-07	0.3814153217715656	0.00202919
ENSG00000164776	PHKG1	15.844816922060698	18.14338446468576	19.113527048917103	18.928031920233035	16.251336533893927	14.485553771127398	17.32170012996472	17.954365635865578	15.937455945108756	14.259936600899488	16.699547132491695	16.60046745235805	-0.083611	0.6948404020652671	-0.148307	0.4010690107836683
ENSG00000164778	EN2	0.2005673028108949	0	0.096533	0	0.2131322824117236	0	0	0	0	0	0.1767147844708116	0.2049440426217043	-0.534668		0.3444035022363485
ENSG00000164794	KCNV1	0	0	0	0	0	0	0	0	0	0	0	0
ENSG00000164796	CSMD3	0	0	0	0	0.2131322824117236	0.0965704	0.09955	0	0.0983794	0	0.1767147844708116	0	2.4393065818960813		1.879711174947933
ENSG00000164808	SPIDR	14.490987628087156	13.388566467043976	14.673010663815148	14.768	13.48061686254152	13.326709469437208	12.543300094112382	14.63332690553206	15.54393851436533	13.89892554771216	19.350268899553868	14.551027026141004	-0.0453942	0.8574168214788873	0.1807130325213112	0.2974824796969833
ENSG00000164815	ORC5	19.154177418440465	16.766989781157875	17.27940071594021	18.51203121868945	16.41118574570272	19.024360619413983	19.41225014565012	17.539235794573887	14.855283010564335	15.794233576945636	18.555052369435217	15.575747239249528	0.0581533	0.7809192665017448	-0.110945	0.5421661099864576
ENSG00000164816	DEFA5	0	0	0	0	0	0	0	0	0	0	0	0
ENSG00000164818	DNAAF5	14.340562150978984	14.890087939983486	12.356219506370651	11.232018941676746	14.27986292158548	12.071294809272834	10.054550075439291	13.543611072141374	14.16662750676334	13.808672784415329	15.020756680018986	11.06697830157203	-0.0339161	0.909459	0.0778976	0.7666520930202082
ENSG00000164821	DEFA4	0	0	0	0	0	0	0	0	0	0	0	0
ENSG00000164822	DEFA6	0	0	0	0	0	0	0	0	0	0	0	0
ENSG00000164823	OSGIN2	31.288499238499604	31.90733129996461	30.89054876592663	33.69605682503023	25.256175465789248	29.74367041004826	31.35825023528096	32.48391008107472	30.00570409418624	28.790631491689474	29.42301161439013	30.229246286701382	-0.0586219	0.7200974023740989	-0.0750645	0.6214087088865933
ENSG00000164825	DEFB1	0	0	0	0	0	0	0	0	0	0	0	0
ENSG00000164828	SUN1	49.74069109710193	49.98815236994456	50.05234229729049	45.34407646825056	51.52472927303418	47.70575708624623	45.44457534097066	45.56050008176294	49.14048916408533	54.963932847770806	56.681267119012816	50.569942516905535	0.00915046	0.958562	0.1523483463054362	0.1270881795221415
ENSG00000164830	OXR1	33.3945	38.1011	30.842282283479868	30.212050949602727	26.108704595436144	28.19854467446133	28.272200212126325	26.775874763313983	23.315907771547995	24.77438352498044	24.47499764920741	25.925421391645592	-0.223735	0.052183	-0.387214	0.000104688
ENSG00000164841	TMEM74	0.4011346056217898	0.1251267894116259	0	0.2080003507717915	0	0.1931407169483653	0	0.1037824603229224	0.0983794	0.0902528	0	0	-1.24164		-1.92075
ENSG00000164845	FAM86FP	0.9777656012031126	0.6881973417639426	0.8687966840416865	0.8320014030871663	0.8972869089533565	1.0864165328345547	0.8710625065355821	1.185195696887774	1.352716168180527	1.1281595412104024	1.0753094635048883	1.2809002663856517	0.2870888144703009	0.7255209834337496	0.5440993609932163	0.396431
ENSG00000164849	GPR146	0.5014182570272372	1.1261411047046332	0.9653296489352072	1.456002455402541	0.3196984236175854	1.062273943216009	0.5973000044815421	1.1416070635521465	1.475690365287848	0.9927803962651542	0.6185017456478407	1.2296642557302258	-0.318267	0.7165679371531348	0.1219584713654395	0.8960842006079789
ENSG00000164850	GPER1	1.805105725298054	1.6266482623511371	2.413324122338018	1.976	3.7298149422051634	2.4142589618545665	2.6878500201669397	2.4907790477501384	2.557863299832269	2.5270773723113016	2.73908	3.176632660636417	0.563607	0.1341324732542881	0.5122080510123033	0.1755595511547129
ENSG00000164853	UNCX	0	0	0	0	0	0	0	0	0	0	0	0
ENSG00000164855	TMEM184A	0.3008509542163423	0.1251267894116259	0.1930659297870414	0.4160007015435831	0.532831	0.289711	0.29865	0.518912	0.3935174307434261	0.8122748696714898	0.441787	0.1024720213108521	0.6793908074886399		0.7934226863524382
ENSG00000164867	NOS3	0.4011346056217898	0	0.2895988946805621	0.3120005261576873	0.3196984236175854	0.4828517923709133	0.4977500037346183	0.2075649206458448	0.196759	0.6317693430778254	0.3534295689416232	0.4098880852434086	0.5894538315409381		0.6553381147450957
ENSG00000164871	SPAG11B	0	0	0	0	0	0	0	0	0	0	0	0
ENSG00000164877	MICALL2	9.42666	9.634762784695198	9.46023	9.152015433958828	10.123783414556872	9.657035847418266	9.457250070957748	11.831200476813155	7.476831184125095	9.296034619573716	9.233347488599906	7.377985534381354	0.1687322945935479	0.460752	-0.134606	0.5917451706458449
ENSG00000164879	CA3	0.1002836514054474	0	0.1930659297870414	0.1040001753858957	0.1065661412058618	0	0.1991000014938473	0	0.0983794	0	0.0883574	0	-0.383272		-1.08598
ENSG00000164880	INTS1	29.88452811882334	29.15454193290884	28.38069167869509	30.472051388067467	28.666291984376823	29.64710005157408	32.95105024723174	27.50235198557444	29.02191051732768	25.81229030289401	27.920935946388237	28.282277881795192	0.0570106	0.7332974050138407	-0.0527486	0.7594365313906722
ENSG00000164885	CDK5	24.569494594334625	24.775104303501934	22.29911489040329	26.62404489878932	23.65768334770132	24.142589618545667	23.49380017627399	25.219137858470148	26.85756464823883	23.916982273660533	25.27021417932606	26.130365434267297	0.0204795	0.9205588938229629	0.0911409	0.5541121335297252
ENSG00000164889	SLC4A2	89.6034	85.58672395755214	91.20724122034518	93.44415758422736	91.64688143704116	90.2933	89.0973	98.54144607661485	103.98698107395036	108.61920062773756	101.39010759012815	109.69629881326722	0.0820718	0.3835573616972418	0.2685077476675388	3.412584589932834e-05
ENSG00000164893	SLC7A13	0	0	0	0	0	0	0	0	0	0	0	0
ENSG00000164896	FASTK	55.45685922721243	60.811619654050205	57.29231466430455	59.384100145346494	58.39824538081227	55.04510433028412	56.44485042350572	57.18413563793025	61.48709855366032	59.476571012612425	61.231672819136215	54.41264331606249	0.00950198	0.957591	0.0598335	0.6629640815902901
ENSG00000164897	TMUB1	28.079422393525284	20.520793463506653	28.95988946805621	24.960042092614987	31.75671007934682	24.528871052442398	27.177150203910163	23.86996587427216	27.349461436668115	30.68593952092295	28.097650730859044	25.925421391645592	0.1067272999373833	0.6392151467949374	0.1593303689568233	0.4136766729864857
ENSG00000164898	FMC1	20.290391188864184	21.000029066953186	19.757401924756884	22.048037181809907	22.645305006245632	22.11461209058783	22.398750168057827	19.30353762006357	19.659147046364712	18.907953910686345	18.90848193837684	21.058000379380115	0.1068565354916106	0.5486229442051996	-0.0475163	0.8274232671382912
ENSG00000164900	GBX1	0	0	0	0	0	0	0	0.1037824603229224	0	0	0	0	0.7052978391298554		-0.127479
ENSG00000164902	PHAX	50.9772	45.20205267494987	46.86675445580431	43.92239407072537	44.278231671035584	41.573539323135634	44.100650330887184	45.02394476189343	41.794502525682425	44.11103806132674	42.30110153270053	45.40330320241237	-0.0525165	0.7141287344917037	-0.0746103	0.5636998795922181
ENSG00000164904	ALDH7A1	52.58172694141827	48.48663089700504	50.679806569098375	52.20808804371968	47.421932836608505	49.0095	52.5624	50.6977	48.96832528813509	57.08487278524637	52.79354186065497	47.44454586692454	0.0132517	0.9378988136427948	0.0513485	0.7136113082009238
ENSG00000164916	FOXK1	43.92423931558598	35.09806442996108	39.85170389699216	42.27607129436664	33.14206991502303	35.151610484602486	36.98282527748215	36.53142603366869	36.498741701452765	37.95128696631794	39.142324760284765	37.40228777846103	-0.142379	0.1995512465807129	-0.0616039	0.6614357898891564
ENSG00000164919	COX6C	119.8389634295097	140.26713093043267	121.82460169562314	126.36021309386338	139.8147772620907	143.50355269263542	141.51	130.24698770526763	116.23521110583948	117.37371866753028	121.13798475474135	141.00150132373255	0.1740754369219736	0.0554815	-0.00156576	0.9917940234903552
ENSG00000164920	OSR2	10.529783397571984	7.632734154109181	10.81169206807432	8.112013680099873	7.353063743204465	4.828517923709133	4.87795	5.60425	7.378451826439239	9.657045672761043	7.952165301186521	9.837314045841806	-0.677833	0.000690144	-0.0652152	0.8498582662137819
ENSG00000164924	YWHAZ	344.33193979271624	337.52951443786094	359.15861852353527	363.7749334700479	340.1772389731159	358.1958765416841	380.522	357.3925451402382	383.20432267721776	376.33145975696607	399.2358082243023	352.79374912964107	0.0764785	0.3753725209493932	0.1401858810115641	0.0416364
ENSG00000164929	BAALC	0.902553	0.3753803682348777	0.4826648244676036	0.5200008769294789	0.8525291296468945	1.062273943216009	0.8959500067223131	0.6226947619375346	0.0983794	0.1805055265936644	0.1767147844708116	0.5123601065542608	0.6246268924975706		-1.24603	0.1721296836682471
ENSG00000164930	FZD6	57.16168130110505	54.80553376229216	57.82324597121891	59.592100496118285	60.95583276975295	65.95755483786675	65.25502548960847	64.81214647166506	57.15840681548264	55.09931199271605	59.11109540548648	57.99916406194232	0.2073571996099674	0.00845822	0.0326661	0.8087643304385513
ENSG00000164932	CTHRC1	224.33452819398596	239.8680553020869	215.46157764233823	226.9803827797176	248.19254286845216	256.87715354132587	243.05132682361415	242.2282623937009	113.33302005410673	116.6065701795072	124.14213609074514	134.34081993852718	0.1736383643656822	0.0118647	-0.857802	7.498413100016817e-51
ENSG00000164933	SLC25A32	14.13999484816809	15.077778124100924	13.80421397977346	16.224027360199745	17.05058259293789	16.61010165755942	15.828450118760866	13.880904068190873	14.633929455771158	14.981958707274146	15.462543641196014	14.60226303679643	0.1446127097311468	0.4299115972383155	0.0467642	0.8469894118771323
ENSG00000164934	DCAF13	52.1976	57.558323129347926	54.92725702441329	56.52409532223436	55.89394106247452	54.85196361333576	63.41335047579038	56.50954964583126	52.92809443499081	51.5795	52.48429098783104	55.283655497204734	0.1071204227712044	0.3181845438173861	-0.0242645	0.8741571235770605
ENSG00000164935	DCSTAMP	0	0	0	0	0	0	0	0	0	0	0	0
ENSG00000164938	TP53INP1	107.00265604961244	108.1095460516448	104.49693449723618	94.95216012732286	105.39391365259732	112.21475654700023	107.56377580705104	127.44486127654872	126.17152623211098	128.9260723695248	130.06208137051732	121.63428929598147	0.1722524568321976	0.0237151	0.3262783631319635	4.192430394554799e-07
ENSG00000164941	INTS8	20.45786488671128	19.519779148213644	18.534329259555975	19.96803367409199	20.03443454670202	16.99638309145615	17.819450133699338	17.746800715219734	20.95480318708744	18.546942857499012	18.29	17.420243622844865	-0.0680533	0.7479188956072054	-0.0270826	0.908018
ENSG00000164944	VIRMA	33.996157826446684	32.40783845761112	34.4623	30.680051738839257	35.27339273914026	35.055040126128304	35.83800026889252	36.73899095431454	33.84249904393464	30.956697810813445	33.66416644168961	32.995990862094395	0.163234	0.1285645437732883	0.0322289	0.8480340654928163
ENSG00000164946	FREM1	0.1002836514054474	0	0	0	0	0	0.1991000014938473	0	0	0	0	0	0.703516		-0.848816
ENSG00000164949	GEM	19.35474472125136	24.64997751409031	23.45751046912553	15.184025606340786	14.70612748640893	13.230139110963025	14.932500112038552	14.010632143594526	20.167768325600587	18.140805422663277	18.46669497719981	19.777100112994464	-0.489202	0.000593642	-0.0719416	0.7596315602300187
ENSG00000164951	PDP1	37.00466736861011	38.28879755995754	40.15771339570462	42.12007103128779	49.02042495469643	52.630845368429554	52.5624	53.2404	37.7777	39.25995203412201	36.22653081651637	39.65667224729978	0.4409539974521174	3.673021280339647e-07	-0.0105405	0.9523102096577069
ENSG00000164953	TMEM67	4.0113460562178975	4.504564418818533	4.537049349995474	3.95201	3.623248800999301	4.4422364898124025	2.6878500201669397	3.9437334922710514	2.951380730575696	4.241879874951113	3.887725258357855	3.484048724568973	-0.162351	0.6830649674689759	-0.181289	0.6338815200897888
ENSG00000164961	WASHC5	37.80693657985369	40.79133334819005	40.64037822017222	40.35206804972756	41.560795070286105	38.62814338967306	41.41280031072025	45.56050008176294	40.53229536657289	41.60652387983964	42.32319088075938	43.55060905711216	0.1114738764877509	0.3150365756064976	0.1094147315497824	0.3077340199185228
ENSG00000164967	RPP25L	13.33772563692451	14.639834361160233	15.734873277643878	14.768	16.94401645173203	17.09295344993033	15.828450118760866	15.87871642940713	14.068248149077483	16.42600292002346	16.257760171314665	14.755971068762708	0.2137503721062848	0.1757638550555346	0.1098226170816236	0.573751
ENSG00000164970	FAM219A	16.446518830493382	18.70645501703808	16.458870514345282	17.368029289444596	15.452090474849964	19.120930977888168	23.3445	19.044081469256263	26.95594400592469	24.41337247179311	28.05347203474134	24.183397029361103	0.2088824008861666	0.2050680441914404	0.6274116181483516	1.3272854371117866e-07
ENSG00000164972	SPMIP6	0.4011346056217898	0.1251267894116259	0.096533	0	0	0.289711	0.09955	0.1037824603229224	0.0983794	0	0	0	-0.274231		-2.40727
ENSG00000164975	SNAPC3	26.37460031963268	24.52485072467868	24.905504942528346	22.776038409511177	24.936477042171663	26.363707863451868	27.5256	27.813699366543208	26.75918529055297	28.790631491689474	28.716152476506885	27.462501711308374	0.1576152347425575	0.2144034424031552	0.2161920451708343	0.0506221
ENSG00000164976	MYORG	2.2313112437712057	2.127155419997641	3.861318595740829	3.198005393116296	2.664153530146545	1.8348368110094704	2.6878500201669397	2.905908889041828	3.271113643054729	2.5270773723113016	2.944951883206075	3.3129204489798494	-0.139728	0.786259	0.0961596	0.860056
ENSG00000164978	NUDT2	30.385946375850576	28.528907985850715	33.69000474783873	31.304052791154632	34.84712817431681	32.254499730377006	31.955550239762506	30.0969	26.95594400592469	33.122764129937416	29.511369006625536	30.639134371944795	0.1014115103557702	0.4896888685716343	-0.0115483	0.9514923238287516
ENSG00000164983	TMEM65	22.46353791482023	22.77307567291592	23.94017529359314	21.944037006424008	21.10009595876064	19.50721241178489	20.109100150878582	20.341362223292798	15.445559156679474	18.682322002444263	15.55090103343142	17.266535590878586	-0.125016	0.41802	-0.411503	0.000178381
ENSG00000164985	PSIP1	26.52502579674085	25.46330164526588	23.21617805689173	19.24003244639072	17.903111722584786	17.8172	16.674625125109717	18.47327793748019	21.54507933320258	18.411563712553768	20.58727239084955	21.211708411346397	-0.366332	0.0127301	-0.169352	0.337654
ENSG00000164989	CCDC171	1.2034038168653691	1.751775051762763	1.834126332976893	0.988002	0.8525291296468945	1.44856	0.6968500052284657	1.3491719841979914	0.9837935768585652	0.8122748696714898	0.883574	1.0247202131085216	-0.342847	0.6179319848858187	-0.591897	0.3043209815308723
ENSG00000165006	UBAP1	45.42849408666769	36.03651535054826	36.77905962443139	39.57206673433334	37.08501713963991	37.56586944645706	36.03710027038637	37.15412079560622	37.7777	37.2744	40.909472604992885	38.83689607681296	-0.0509405	0.7385007815635494	0.0054427	0.9742166938086896
ENSG00000165023	DIRAS2	0	0.1251267894116259	0.096533	0	0	0	0	0	0	0	0	0	-1.45351		-1.56494
ENSG00000165025	SYK	0	0	0.1930659297870414	0	0	0	0.09955	0.1037824603229224	0	0.0902528	0.0883574	0.1024720213108521	0.0156872		0.4738764544324634
ENSG00000165028	NIPSNAP3B	2.456949459433462	3.315859919408087	1.35146	1.508002543095489	1.3853598356762036	1.3519850186385571	1.8914500141915496	1.9199755159740648	1.13136	1.7148025026398117	1.325360883531087	1.1271922344193737	-0.310506	0.5807158849698815	-0.619353	0.172003
ENSG00000165029	ABCA1	42.31970089309882	41.66722087407143	43.29503475474405	46.176077871337725	38.25724469290439	42.97380952101128	44.29975033238104	48.05127912951308	36.69550041682448	42.05778769632381	43.64855176429047	44.67780129153153	0.0449757	0.7895790512552805	-0.0201149	0.9138199404770952
ENSG00000165030	NFIL3	5.716168130110504	6.256339470581296	7.046906437227012	6.7600114000832265	5.32831	8.594761904202256	6.669850050043887	8.61394	6.197899534208961	5.234660271216267	5.919945279772189	5.943377236029424	0.2253141738487863	0.4183520818481027	-0.115013	0.7393866081880638
ENSG00000165046	LETM2	3.9110624048124505	4.754817997641785	4.343983420208432	3.1200052615768734	4.582344071852058	5.118228999131681	5.574800041827726	4.151298412916896	8.165486687926093	6.859210010559247	6.096660064242999	5.431017129475164	0.3237367118686925	0.2823782992850236	0.7619740319017098	0.000451436
ENSG00000165055	METTL2B	16.162716097015963	16.422891110275906	15.17208609231465	11.353699146878244	13.347409186034191	14.155283145145695	14.25257360693706	12.47984085383142	13.658006227527462	12.470224304723304	12.178299371805982	14.217992956880735	-0.0748987	0.749581	-0.139602	0.4794672991078649
ENSG00000165059	PRKACG	0	0	0	0	0	0	0.09955	0	0	0	0	0	0.7052978391298554		-0.127479
ENSG00000165060	FXN	14.490987628087156	15.077778124100924	15.734873277643878	13.936023501710036	11.7223	16.7067	14.832950111291629	12.713351389557996	14.314196543292123	15.523475287055138	13.6954	12.65529463189024	-0.0310179	0.907569	-0.039133	0.8796431104647591
ENSG00000165061	ZMAT4	0.2005673028108949	0.2502535788232519	0.4826648244676036	0	0	0.1931407169483653	0	0.1037824603229224	0.0983794	0.0902528	0	0.1024720213108521	-1.58935		-1.68317
ENSG00000165066	NKX6-3	0.2005673028108949	0.2502535788232519	0.3861318595740828	0.3120005261576873	0.4262645648234472	0.289711	0.4977500037346183	0.1037824603229224	0.0983794	0.1805055265936644	0.0883574	0.1024720213108521	0.2362201991471934		-1.25834
ENSG00000165071	TMEM71	0.1002836514054474	0	0.096533	0	0.2131322824117236	0	0	0	0	0	0	0	0.0229638		-1.54746
ENSG00000165072	MAMDC2	42.11913359028793	37.91341719172266	39.67504857123701	41.08006927742884	57.01288554513607	45.96749063371095	46.191200346572586	44.93780531982541	146.68362230961208	142.23835495580755	144.7294084815947	133.93093185328377	0.3146222059128987	0.000664763	1.8531468841638317	1.832487272690719e-143
ENSG00000165076	PRSS37	0	0	0	0	0	0	0	0	0	0	0	0
ENSG00000165078	CPA6	0	0	0	0	0	0	0	0	0	0	0.0883574	0.1024720213108521	-0.0160434		1.3115594212779351
ENSG00000165084	C8orf34	0.3008509542163423	0.6256339470581297	0.5791977893611243	0.7280012277012705	1.3853598356762036	0.579422	0.6470750048550039	0.726477	0.2951380730575695	0.3610110531873288	0.3534295689416232	0.5123601065542608	0.6012261576771147		-0.518087	0.610945
ENSG00000165091	TMC1	0	0	0	0.2080003507717915	0	0	0	0.2075649206458448	0.0983794	0.0902528	0	0	-0.029568		-0.150512
ENSG00000165092	ALDH1A1	0.8022692112435796	0.5005071576465038	0.3861318595740828	0.6240010523153747	0.3196984236175854	0.0965704	0.1991000014938473	0.1037824603229224	0.4918967884292826	0.8122748696714898	0.441787	0.5123601065542608	-1.65708		0.00172717
ENSG00000165097	KDM1B	11.33205260881556	10.385523521164952	11.390889857435443	11.960020169378016	10.869746402997905	11.153876403768097	12.841950096353154	10.066898651323474	14.560144937506768	11.55235370199452	12.81182187413384	10.55461819501777	0.0374021	0.8987016912854557	0.1673541995431354	0.4190298237183327
ENSG00000165102	HGSNAT	63.47955133964823	57.05781597170143	62.74642718078847	57.35609672532153	55.62752570945987	59.97019261246743	60.02865045039498	62.78838849536806	60.20816690374419	63.899	65.95879330373043	57.82803578635319	0.03016	0.824141	0.077434	0.4716657267975415
ENSG00000165105	RASEF	0.4011346056217898	0.2502535788232519	0.2895988946805621	0.3120005261576873	0.3196984236175854	0.1931407169483653	0.3982000029876947	0.1037824603229224	0.3935174307434261	0.0902528	0.1767147844708116	0.3074160639325564	-0.267176		-0.371643
ENSG00000165113	GKAP1	1.253545642568093	1.876901841174389	1.9306592978704145	2.288003858489707	1.4386429062791346	0.9174184055047352	1.5928000119507788	1.452954444520914	1.7216387595024891	2.0306871741787247	2.032220021414333	1.998204415561617	-0.41927	0.4258915389023002	0.1044555455888522	0.8739330891696927
ENSG00000165115	KIF27	3.1589350192715946	2.127155419997641	2.65466	2.496004209261499	2.291172035926029	2.655684858040023	1.8914500141915496	1.7643018254896812	1.6724490806595609	2.301445464069221	1.943862629178928	2.049440426217043	-0.242855	0.6224172589085587	-0.35607	0.4053325154690977
ENSG00000165118	QNG1	7.621557506814006	7.132226996462679	8.736233322863624	8.112013680099873	7.033365319586879	7.242776885563699	7.565800056766199	7.887466984542103	8.362245403297806	6.678704483965582	8.040522693421927	6.865625427827093	-0.0464192	0.8900821133218755	-0.0453834	0.8905629153357717
ENSG00000165119	HNRNPK	358.9322366008353	339.00976435660044	351.3799922124154	345.85258324579644	325.5243945573099	333.76357584771586	329.005	336.2894196581752	329.01303728954053	335.334	354.40150025621267	323.67529955394934	-0.0302642	0.7001340814736305	-0.0207582	0.8096729730644658
ENSG00000165120	SSMEM1	0	0	0	0	0	0	0	0	0	0	0.0883574	0	-0.0160464		0.5938649856138993
ENSG00000165121	0	0.4262055184731516	0.2815352761761583	0.3378653771273225	0.2860004823112134	0.1864907471102581	0.1689981273298196	0.3982000029876947	0.0778368	0.1229741971073206	0.2481950990662885	0.2871615247650688	0.1024720213108521	-0.881021		-0.777687
ENSG00000165124	SVEP1	32.993321312392204	30.84375358996579	33.78653771273225	34.632058403503294	22.805154218054422	26.41199304268896	28.272200212126325	27.087222144282748	26.95594400592469	23.736476747066867	25.00514200261984	26.540253519510703	-0.295242	0.00480525	-0.340588	0.000550564
ENSG00000165125	TRPV6	0	0	0	0	0	0	0	0.1037824603229224	0	0	0	0	0.7052978391298554		-0.127479
ENSG00000165131	LLCFC1	0	0	0	0	0	0	0	0	0	0	0	0
ENSG00000165138	ANKS6	11.933754517248246	11.011157468223082	11.97008764679657	13.000021923236972	11.082878685409629	10.23645799826336	11.050050082908529	11.416070635521464	13.28121328759063	11.281595412104023	9.719313145894638	11.784282450747996	-0.0893871	0.7137631739598393	-0.0295972	0.9147165198049588
ENSG00000165140	FBP1	0.2005673028108949	0.3753803682348777	0.2895988946805621	0.2080003507717915	0.1065661412058618	0.1931407169483653	0.09955	0.1037824603229224	0.196759	0.451264	0.3534295689416232	0.1024720213108521	-1.02004		0.1188761054243085
ENSG00000165152	PGAP4	7.822124809624901	8.508621679990563	7.143439402120533	6.65601	5.86114	5.79422	5.276150039586955	7.368554682927492	7.280072468753383	6.317693430778253	7.156948771067869	6.353265321272834	-0.26107	0.2859398659859423	-0.110452	0.7147792047367034
ENSG00000165156	ZHX1	31.489066541310496	33.97192332525644	28.95988946805621	29.276049371129663	26.32183687784787	28.68139646683225	25.53457519158592	28.851523969772437	27.64459950972568	26.624565172565497	26.37468158226863	25.97665740230102	-0.126876	0.3417243146447846	-0.174993	0.1313925094627011
ENSG00000165164	CFAP47	0	0	0	0	0	0	0	0	0	0	0	0
ENSG00000165168	CYBB	0	0.1251267894116259	0.096533	0.2080003507717915	0	0	0	0.2075649206458448	0	0.2707582898904966	0	0.1024720213108521	-1.01952		-0.151971
ENSG00000165169	DYNLT3	70.04813050670505	66.5675	68.77973748663352	68.27611514084059	69.42784099561896	74.89031299672865	75.11047556355392	71.60989762281646	66.70120451101072	71.25455662284901	69.27219551255814	70.19333459793373	0.1337492456421896	0.088427	0.0541829	0.6022471284357785
ENSG00000165171	METTL27	2.507091285136186	3.503550103525526	1.641060403189852	2.496004209261499	1.811624400499651	2.124547886432018	2.4887500186730915	2.075649206458448	2.3611045844605565	2.9783411887954623	2.562364374826768	2.049440426217043	-0.187779	0.739431	0.0326056	0.9567898264268826
ENSG00000165175	MID1IP1	34.69814338628482	37.78829040231103	36.199861835070266	38.37606471739554	32.60923920899371	40.36640984220835	36.43530027337406	35.80494881140823	37.28577656293962	33.21301689323425	36.13817342428097	34.12318309651376	0.0298181	0.8612723608684645	-0.0272407	0.8771149233057433
ENSG00000165178	NCF1C	0	0.0212716	0	0	0	0	0	0.0259456	0	0	0	0
ENSG00000165181	SHOC1	0	0	0	0	0	0.0965704	0.09955	0	0	0	0	0	1.413830359027425		-0.127474
ENSG00000165182	CXorf58	0	0	0.1930659297870414	0	0	0.0965704	0	0	0	0.0902528	0	0	-0.698932		-0.810365
ENSG00000165185	KIAA1958	1.4039711196762643	1.2512678941162594	0.8687966840416865	1.2480021046307497	0.959095	0.6759925093192786	0.8959500067223131	0.726477	1.1805522922302782	0.8122748696714898	1.325360883531087	1.2296642557302258	-0.502957	0.4678762498083071	-0.0311658	0.9714000193432558
ENSG00000165186	PTCHD1	0	0.1251267894116259	0	0	0	0	0	0	0.0983794	0	0	0	-0.737381		-0.127468
ENSG00000165188	RNF183	0	0	0	0	0.2131322824117236	0	0	0	0	0	0	0	1.4808058312065924		-0.127478
ENSG00000165192	ASB11	0	0	0	0	0	0	0	0	0.0983794	0	0	0	-0.0160464		0.5938649856138993
ENSG00000165194	PCDH19	0	0	0	0.1040001753858957	0	0	0	0	0.0983794	0.0902528	0.0883574	0	-0.737383		1.1631852799286553
ENSG00000165195	PIGA	4.3122	3.628676892937152	3.668252665953787	3.95201	3.303550377381716	4.828517923709133	5.077050038093108	3.5286036509793623	5.312485315036252	4.241879874951113	3.6226530816516376	4.406296916366642	0.1535597015735711	0.7042875183996234	0.2038592636012874	0.5762408120117154
ENSG00000165197	VEGFD	0.1002836514054474	0.7507607364697555	0.096533	0.1040001753858957	0	0	0.29865	0.1037824603229224	0.196759	0.0902528	0	0.2049440426217043	-1.26044		-1.02485
ENSG00000165202	OR1Q1	0	0	0	0	0	0	0	0	0	0	0	0
ENSG00000165204	OR1K1	0	0	0	0	0	0	0	0	0	0	0	0
ENSG00000165209	STRBP	4.2620551847315165	5.630705523523167	5.743711411164482	4.316007278514675	5.168457848484298	3.2833921881222103	5.027275037719646	3.476712420817901	3.836794949748404	4.783396454732107	5.6106944069482685	5.123601065542607	-0.189933	0.6099565999164743	0.00521847	0.990261
ENSG00000165215	CLDN3	0.4011346056217898	0.5005071576465038	0.2895988946805621	0.3120005261576873	0.2131322824117236	0.1931407169483653	0.4977500037346183	0.3113473809687673	0	0.451264	0.3534295689416232	0.4098880852434086	-0.241984		-0.24463
ENSG00000165219	GAPVD1	36.80410006579922	36.28676892937152	39.86811450102406	33.28005612348665	31.75671007934682	34.08933654138648	30.2632	37.15412079560622	36.10522427070934	32.12998373367226	32.16209077368771	35.48093737888256	-0.0904678	0.5295287331553731	-0.0745162	0.6160038811177396
ENSG00000165233	CARD19	82.93457971230505	74.82582006815231	78.19170156375178	89.54415100725627	81.84279644610187	81.98823434458109	82.92515062218742	88.73400357609867	82.1468	80.50546486077432	76.78257385256764	72.34524704546162	0.0865303	0.4773050988285778	-0.0286426	0.8570796832813553
ENSG00000165238	WNK2	0.3008509542163423	0.2502535788232519	0.096533	0.5200008769294789	0.3196984236175854	0.4828517923709133	0.09955	0.1037824603229224	0.2292239034080457	0	0.3534295689416232	0.3074160639325564	-0.158034		-0.415673
ENSG00000165240	ATP7A	18.986703720593365	23.39870961997405	18.92046111913006	19.552032972548407	17.4417	19.796923487207444	22.398750168057827	19.095972699417725	15.24880044130776	15.726544004473013	14.343055481573424	18.95732394250765	0.0135589	0.9585324621995076	-0.294964	0.0380678
ENSG00000165244	ZNF367	0.6017019084326847	0.7507607364697555	0.5791977893611243	0.5200008769294789	0.2131322824117236	0.0965704	0.29865	0.4151298412916896	0.5902761461151391	0.1805055265936644	0.441787	0.5123601065542608	-1.21544		-0.474889
ENSG00000165246	NLGN4Y	13.939427545357196	15.015214729395112	12.307953023923892	12.740021484772234	14.17329678037962	16.03067950671432	13.339700100087772	11.467961865682929	11.707143564616926	11.732859228588186	10.470350979895588	11.886754472058849	0.0812181	0.7426810509043694	-0.198111	0.3031688695969283
ENSG00000165259	HDX	2.507091285136186	2.3774089988208926	2.895988946805621	2.600004384647395	1.705058259293789	2.124547886432018	1.9910000149384732	1.452954444520914	1.9675871537171303	2.346571845717637	2.032220021414333	1.6395523409736343	-0.468406	0.2506503114848112	-0.342696	0.4216651797499374
ENSG00000165264	NDUFB6	108.40662716928868	129.13084667279796	119.02514571371104	122.30420625381343	127.55967102341658	134.32936863758806	131.00780098295155	120.9065662762046	108.31567281212804	111.0108988551036	111.5070290010821	120.60956908287297	0.1486444569418348	0.0654117	-0.0499584	0.6596708090982801
ENSG00000165269	AQP7	0	0	0	0	0	0	0.09955	0	0	0	0	0	0.7052978391298554		-0.127479
ENSG00000165271	NOL6	27.77857143930894	25.77611861879494	27.222296099972844	31.720053492698213	36.87188485722819	36.2139	31.49065173627436	34.974689128824856	37.48253527831134	39.8015	38.34710823016612	38.1196	0.352662	0.000404112	0.4830781014438699	1.2107480740186708e-07
ENSG00000165272	AQP3	2.6073749365416337	1.501521472939511	1.5445274382963314	2.7040045600332903	1.4919259768820652	1.9314071694836528	1.3937000104569317	1.452954444520914	1.8692077960312736	1.4440442127493152	1.767147844708116	2.049440426217043	-0.375418	0.4625536502416543	-0.209423	0.7160753871554303
ENSG00000165275	TRMT10B	4.813615267461477	2.8779161564673963	3.185587841486184	4.056006840049936	2.451021247734821	3.9593846974414895	2.190100016432321	3.736168571625207	2.3611045844605565	2.797835662201798	3.7110104738870433	3.381576703258121	-0.236302	0.5745020867134755	-0.256648	0.521851
ENSG00000165280	VCP	196.1548221490552	195.69829863978293	198.7131082333124	199.0043356009116	219.41968474286944	221.53240233977505	227.27265170522676	226.92034949606983	203.54689105203715	205.19	200.35038689378263	194.1844803840648	0.2259772589028054	6.519997883999252e-07	0.0596401	0.348165
ENSG00000165282	PIGO	11.33205260881556	7.757860943520808	9.749829454245592	8.216013855485766	9.48439	8.884472979624805	8.561300064235438	7.9912494448650255	8.067107330240235	8.213	9.100811400246798	8.710121811422432	-0.0482646	0.8780943595967419	-0.0927252	0.7487967133206208
ENSG00000165283	STOML2	168.37625070974627	167.29451744334386	183.50916626258288	178.0483002606536	182.92078137986175	187.44306579838852	181.08145135865416	187.5349058035208	183.1823640110649	184.02538436224089	187.40602893129568	170.8208595251905	0.1279180296070901	0.11391	0.0914531	0.2993914429151916
ENSG00000165288	BRWD3	9.125812277895715	10.76090388939983	8.784499805310386	9.152015433958828	8.525291296468945	9.174184055047352	5.873450044068497	7.679902063896258	8.067107330240235	7.310473827043409	7.333663555538681	9.529897981909247	-0.223378	0.3509056625271772	-0.194544	0.420869
ENSG00000165300	SLITRK5	0.2005673028108949	0.2502535788232519	0.1930659297870414	0.1040001753858957	0.1065661412058618	0.289711	0.1991000014938473	0.1037824603229224	0.0983794	0	0.0883574	0.1024720213108521	-0.0233373		-1.34423
ENSG00000165304	MELK	3.008509542163423	3.128169735290648	3.861318595740829	2.912004910805082	2.451021247734821	3.090251471173845	2.588300019420016	2.905908889041828	3.5416568766908347	3.610110531873288	3.7110104738870433	3.484048724568973	-0.183301	0.6770619810467653	0.18414	0.6509504776484197
ENSG00000165309	ARMC3	0	0	0	0	0	0	0	0	0	0	0	0.1024720213108521	-0.0160464		0.5938649856138993
ENSG00000165312	OTUD1	19.555312024062253	13.638820045867226	15.445274382963316	15.80802665865616	15.025825910026514	15.161546280446675	12.344200092618536	13.387937381656991	20.46290639865816	20.758135558271405	24.47499764920741	20.59687628348128	-0.165148	0.3748327726618226	0.4523688311460732	0.000314102
ENSG00000165322	ARHGAP12	19.154177418440465	16.766989781157875	18.72739518934302	18.304030867917657	15.665222757261686	16.7067	15.131600113532398	18.57706039780311	16.42935273353804	19.494596872115757	17.936550623787376	20.90429234741384	-0.102	0.587613	0.0650489	0.7495224727668667
ENSG00000165323	FAT3	0.2005673028108949	0.1251267894116259	0.1930659297870414	0.1040001753858957	0.2131322824117236	0	0.29865	0.1037824603229224	0.196759	0.1805055265936644	0.0883574	0.3074160639325564	0.00521275		0.3127165411677662
ENSG00000165325	DEUP1	0	0	0	0	0.1065661412058618	0.0965704	0	0	0	0.1805055265936644	0.0883574	0	1.4217540392392616		1.8539134420662535
ENSG00000165338	HECTD2	7.621557506814006	8.508621679990563	8.30183	8.008013504713976	6.713666895969294	5.697651149976776	4.579300034358489	7.576119603573336	6.78818	6.137187904184589	6.538447025420029	8.09529	-0.358533	0.1096452020545508	-0.203454	0.4266200639866089
ENSG00000165349	SLC7A3	0	0	0	0	0	0	0	0	0	0	0	0	-0.0160464		-0.127479
ENSG00000165355	FBXO33	16.04538422487159	17.14237014939275	14.673010663815148	13.728023150938244	11.93540781505652	15.064975921972492	14.63385010979778	15.774933969084206	14.16662750676334	15.072211470570975	13.341966227546276	12.501586599923964	-0.0499292	0.8365487707336724	-0.11936	0.5555893324891243
ENSG00000165359	INTS6L	4.412480661839688	4.504564418818533	3.957851560634349	3.744006313892248	2.770719671352407	2.510829320328749	2.6878500201669397	2.698343968395983	2.656242657518126	3.158846715389126	3.887725258357855	2.664272554082156	-0.591382	0.0440059	-0.37844	0.2247712737633538
ENSG00000165370	GPR101	0	0	0	0	0	0	0	0	0	0	0	0
ENSG00000165376	CLDN2	0	0	0	0.1040001753858957	0	0	0.09955	0	0.0983794	0	0	0	-0.0160351		-0.127468
ENSG00000165379	LRFN5	0.6017019084326847	0.2502535788232519	0.3861318595740828	0.4160007015435831	0.1065661412058618	0.289711	0.5973000044815421	0.2075649206458448	0.196759	0.1805055265936644	0.3534295689416232	0.4098880852434086	-0.420711		-0.52464
ENSG00000165383	LRRC18	0	0	0	0	0	0	0	0	0	0	0	0
ENSG00000165389	SPTSSA	112.11712227129024	101.47782621282865	106.86199213712744	113.4641913460123	104.11511995812698	107.4828089817653	105.82165079397988	105.44297968808915	95.23121823990913	91.60655474628469	96.48627232106313	96.37493604285643	0.00659605	0.961838	-0.159803	0.0304294
ENSG00000165392	WRN	9.02553	9.009128837637066	7.433038296801095	9.464015960116518	6.553817684160501	6.759925093192786	8.063550060500818	7.264772222604568	6.099520176523104	6.317693430778253	7.687093124480304	8.505177768800728	-0.240383	0.3295547188804275	-0.252562	0.2784941093825914
ENSG00000165406	MARCHF8	15.443682316438906	14.38958078233698	14.576477698921629	15.184025606340786	15.558656616055824	14.678694488075765	15.131600113532398	15.04845674682375	14.068248149077483	12.906145151447005	15.815973210137638	11.886754472058849	0.0633077	0.7807403697025588	-0.0866216	0.6882672211148629
ENSG00000165409	TSHR	0	0	0	0	0	0	0	0	0	0	0	0
ENSG00000165410	CFL2	93.86549771549882	89.59078121872416	86.39700357970104	94.74415977655109	92.60597670789392	98.79147671908886	99.35090074542984	89.14913341739036	107.82377602369876	103.51991950146652	113.009	97.14347620268782	0.1051080923264446	0.272802	0.2448886212776824	0.000745196
ENSG00000165416	SUGT1	49.28941466577742	50.300969343473625	47.68728465739923	51.16808628986073	54.56186429740125	54.17597110401647	53.45835040109801	50.64584063758614	43.82800384904908	43.59208467236995	41.262902173934506	50.26252645297298	0.1478240181219355	0.129955	-0.116949	0.2639303534506384
ENSG00000165417	GTF2A1	26.97630222806536	25.025357882325185	27.70496092444045	25.16804244338678	24.936477042171663	26.07399678802932	24.987050187477845	26.983439683959823	24.791598136835844	25.81229030289401	23.14963676567632	22.851260752320027	0.0161586	0.9349687450347496	-0.0855523	0.5700321100141247
ENSG00000165424	ZCCHC24	110.81343480301943	107.35878531517504	78.77089935311291	73.9441	65.21847841798743	58.03878544298377	60.32730045263575	60.60895682858669	57.84706231928364	52.79786652864684	54.8699	65.47962161763452	-0.554558	0.00219121	-0.64647	0.00017191
ENSG00000165434	PGM2L1	20.85899949233307	21.02130062115316	17.49659988695063	16.042027053274424	14.70612748640893	18.83121990246562	18.14298763612684	15.697097123842015	15.740697229737044	16.06499186683613	15.197471464489798	16.293051388425493	-0.10934	0.5678245848207023	-0.212675	0.1549322929589453
ENSG00000165443	PHYHIPL	0	0	0	0.1040001753858957	0	0	0	0.1037824603229224	0	0.1805055265936644	0	0	-0.0160358		0.5803741842208916
ENSG00000165449	SLC16A9	7.721841158219453	8.383494890578937	8.30183	7.072011926240914	4.68891	6.1805	5.077050038093108	5.915600238406578	5.017347241978683	6.678704483965582	6.626804417655435	6.250793299961981	-0.476373	0.0209801	-0.316762	0.1449994688311365
ENSG00000165457	FOLR2	0	0	0	0	0	0	0	0	0	0	0	0
ENSG00000165458	INPPL1	65.18437341354084	56.55730881405492	56.66485039249666	56.57609540992731	56.906319403930205	57.45936329213868	60.62595045487652	57.08035317760733	63.45468570737746	63.98920917745403	59.37616758219269	60.15107650947021	0.0266066	0.842954	0.1056874033214427	0.2596212427722167
ENSG00000165462	PHOX2A	0	0	0	0	0	0	0	0	0	0	0	0
ENSG00000165471	MBL2	0	0	0	0	0	0	0	0	0	0	0	0
ENSG00000165474	GJB2	0.1002836514054474	0.1251267894116259	0	0	0	0	0	0	0	0	0	0.1024720213108521	-1.46504		-0.855122
ENSG00000165475	CRYL1	10.680208874680153	12.512678941162592	13.17674970796558	12.220020607842756	12.628087732894624	13.374994648674296	11.64735008739007	14.11441460391745	12.100660995360352	11.732859228588186	11.398103598367348	10.96450628026118	0.138413	0.5014321729247507	-0.0322999	0.9047528179466536
ENSG00000165476	REEP3	59.96962354045757	63.314155442282726	63.71175682972368	63.18010654693169	71.13289925491276	69.80395221589345	60.52640045412959	66.00564476537865	67.48823937249757	64.35022023064136	71.08352205338396	69.47603044875775	0.1413635286244002	0.1149782378312462	0.157671	0.0605942
ENSG00000165478	HEPACAM	0	0	0	0	0.2131322824117236	0	0	0.1037824603229224	0	0	0	0.1024720213108521	2.053662773142817		0.5938738761860929
ENSG00000165480	SKA3	0.2005673028108949	0.2502535788232519	0.2895988946805621	0.2080003507717915	0.3196984236175854	0.0965704	0.1991000014938473	0.3113473809687673	0.196759	0.6317693430778254	0.2650721767062174	0.1024720213108521	-0.00305996		0.3934911607894948
ENSG00000165487	MICU2	26.424742145335404	28.4663	26.49829886327144	26.052043934166896	23.018286500466157	25.39800427871004	27.774450208391706	26.931548453798364	22.6273	24.36824609014469	24.69589112979592	28.077333839173487	-0.00867527	0.9672295848454396	-0.0691646	0.6773183513297006
ENSG00000165490	DDIAS	0.7019855598381322	0.3753803682348777	0.4826648244676036	0.6240010523153747	0	0.3862814338967306	0.6968500052284657	0.518912	0.2951380730575695	0.5415165797809932	0.2650721767062174	0.6148321278651129	-0.403783		-0.334222
ENSG00000165494	PCF11	21.360417749360305	24.462287329972867	26.015634038803835	21.32003595410864	16.7309	18.9278	19.810450148637813	21.690534207490785	19.38073346411373	19.76535516200625	21.205774136497396	20.39193224085957	-0.224159	0.0952443	-0.168447	0.2315093852331683
ENSG00000165495	PKNOX2	11.131485306004668	11.38653783645796	11.873554681903048	10.504017713975475	7.139931460792741	7.146206527089517	5.873450044068497	9.547986349708864	6.296278891894818	6.046935140887757	5.3898009263597535	5.021129044231755	-0.55369	0.00153054	-0.944429	7.506266378915527e-09
ENSG00000165496	RPL10L	0	0	0	0	0.1598492118087927	0	0.049775	0	0	0.0902528	0	0	0.7053024828491491		0.5938694286040174
ENSG00000165501	LRR1	12.02200413048504	9.056677017613485	11.101290962754884	10.17953716677148	12.321177246221742	10.611150989143187	12.804121096069323	13.815521118187434	10.931914226052378	10.389898110731323	9.641558640727482	10.46444281626422	0.2635646867564678	0.1615548633879233	0.000412922	0.999083
ENSG00000165502	RPL36AL	190.33837036753928	211.58940089505944	206.4840119072408	220.3243715550202	240.0402330662037	238.04593363886025	237.1281017791722	224.27389675783536	217.17243209152824	218.18605527009183	207.19808479202655	234.968	0.2261724511278833	0.00092903	0.115903	0.1487366926783455
ENSG00000165506	DNAAF2	16.94793708752062	16.01622904468812	16.21753810211148	15.496026132498471	14.70612748640893	14.678694488075765	15.131600113532398	14.11441460391745	15.445559156679474	14.395315745844735	13.165251443075464	16.088107345803788	-0.0964672	0.6508808904973018	-0.100722	0.6214087088865933
ENSG00000165507	DEPP1	78.22124809624901	62.813648284636216	75.10264668715912	81.4321	56.48005483910677	53.982830387068105	58.13720043620342	60.71273928890962	92.47659622470512	94.58489593508014	94.10062273070716	79.41581651591041	-0.334316	0.000797727	0.3100198935346118	0.00125331
ENSG00000165509	MAGEC3	0	0	0	0	0.1065661412058618	0	0	0	0	0.0902528	0.0883574	0	0.7053053908077259		1.2936573407497067
ENSG00000165511	ZNF22-AS1	1.052978339757198	1.1261411047046332	0.5791977893611243	0.7280012277012705	0.7459629884410326	0.724278	0.6968500052284657	0.726477	1.475690365287848	0.7220221063746576	1.1486460990602754	0.8966301864699563	-0.208863	0.8233065115800575	0.3315300372261767	0.6739971254040883
ENSG00000165512	ZNF22	26.825876750957192	21.688226408717124	23.618720520497718	22.845718527019724	18.86220699343754	14.710562706372246	16.425750123242405	16.81275857231343	18.429405075291506	18.682322002444263	20.14548542967252	17.266535590878586	-0.464396	0.000224685	-0.313726	0.01676
ENSG00000165516	KLHDC2	71.60252710348948	74.82582006815231	69.31066879354788	62.504105406923365	65.32504455919329	58.85963349001433	61.920100464586525	66.62833952731619	67.38986001481172	66.51628654976533	65.20775546972948	67.93895012909498	-0.0924416	0.3798189901141182	-0.0225633	0.8747701588932805
ENSG00000165521	EML5	0.3008509542163423	0	0	0.1040001753858957	0.1065661412058618	0.0965704	0.1991000014938473	0.1037824603229224	0.196759	0.1805055265936644	0.1767147844708116	0.1024720213108521	0.3296150895354753		0.6993569872693933
ENSG00000165525	NEMF	42.62055184731517	48.92457465994573	49.18354561324881	45.34407646825056	39.00320768134542	44.32579453964984	44.69795033536873	44.83402285950248	38.56470821285576	40.88450177346498	41.43961695840532	50.569942516905535	-0.0595208	0.7166648846553151	-0.0847955	0.5678483243344918
ENSG00000165526	RPUSD4	12.736023728491826	14.13932720351373	16.02447217232444	16.01602700942795	14.812693627614792	14.292413054179034	14.63385010979778	15.567369048438364	13.477972002962344	15.884486340242468	15.639258425666826	14.243610962208448	0.0515367	0.830109	0.043146	0.8655516306460574
ENSG00000165527	ARF6	80.57791390427703	81.20728632814523	88.08633046533765	95.88816170579592	90.8476	90.7279	93.90850220459552	91.2248	90.26306067677336	95.75818185793896	96.35373623271002	81.20907688885032	0.1280262780404891	0.18928	0.1067450292953946	0.2911267065061794
ENSG00000165533	TTC8	21.561	18.14338446468576	18.051664435088373	20.072033849477886	17.26371487534961	17.86551631772379	16.724400125483175	22.105664048782472	16.42935273353804	16.33575015672663	15.727615817902231	18.54743585726424	-0.0317686	0.8969622269576043	-0.184875	0.2510843482612091
ENSG00000165548	TMEM63C	1.1532619911626456	1.501521472939511	1.592793920743092	1.508002543095489	1.811624400499651	2.124547886432018	1.4932500112038551	1.037824603229224	2.4840787815678773	1.9404344108818925	1.767147844708116	2.2543844688387478	0.2596038018542914	0.6779770671236933	0.611259	0.1657914516342529
ENSG00000165553	NGB	0	0	0	0	0	0	0	0	0	0	0	0
ENSG00000165555	NOXRED1	0.3008509542163423	0.3753803682348777	0.1930659297870414	0.2080003507717915	0.1065661412058618	0	0.29865	0.1037824603229224	0.0983794	0.1805055265936644	0	0	-1.02317		-1.87992
ENSG00000165556	CDX2	0	0	0	0	0	0	0	0	0	0	0	0
ENSG00000165566	AMER2	0	0	0	0	0	0	0	0	0	0	0.0883574	0	-0.0160464		0.5938649856138993
ENSG00000165568	AKR1E2	1.2034038168653691	1.2512678941162594	0.8687966840416865	1.456002455402541	2.34446	1.2554146601643743	2.2398750168057826	1.452954444520914	0.9837935768585652	1.0830331595619864	1.325360883531087	1.1271922344193737	0.648338	0.1910215118778662	-0.0349351	0.9654190289955724
ENSG00000165572	KBTBD6	8.072833938138519	7.319917180580116	9.46023	8.268013943178715	7.726045237424982	8.884472979624805	9.1586	7.9912494448650255	9.0509	8.213	8.791560527422877	9.273717928632118	0.0727195	0.8101283294106321	0.122307	0.650869
ENSG00000165583	SSX5	0	0	0	0	0	0	0	0	0	0	0	0
ENSG00000165584	SSX3	0	0	0	0	0	0	0	0	0	0	0	0
ENSG00000165588	OTX2	0.2005673028108949	0	0.096533	0	0.1065661412058618	0.289711	0.29865	0	0.0983794	0	0	0.1024720213108521	1.2296114837828274		-0.664179
ENSG00000165591	FAAH2	0.1002836514054474	0	0.2895988946805621	0	0	0	0.09955	0	0.0983794	0	0.0883574	0.1024720213108521	-1.66317		-0.456088
ENSG00000165606	DRGX	0	0	0	0	0	0	0	0	0	0	0	0
ENSG00000165609	NUDT5	94.96861788095872	102.16602355459256	102.95240705893984	106.02817880592076	106.99240577068528	115.20843765969992	120.45550090377763	103.15976556098488	101.13397970106053	97.47298436057878	94.18898012294258	99.8077	0.1810109060862215	0.0161397	-0.0144099	0.9146890120930392
ENSG00000165617	DACT1	38.65934761679999	34.2847	36.15159535262351	37.33606296353659	27.17436600749476	25.929141250318043	26.729175200549005	25.945615080730605	23.266718092705062	23.24008654893429	21.86845457826293	21.980248571177786	-0.426896	2.5971042649464245e-06	-0.665995	9.274239766337388e-15
ENSG00000165621	OXGR1	0	0	0	0	0	0	0	0	0	0	0	0
ENSG00000165623	UCMA	0	0	0	0	0	0	0	0	0	0	0	0
ENSG00000165626	BEND7	3.409644147785213	2.3774089988208926	2.9925219116991424	1.456002455402541	2.451021247734821	2.607399678802932	1.6923500126977025	1.9718667461355257	2.557863299832269	2.436824609014469	1.8555052369435217	3.176632660636417	-0.190379	0.7306950070007946	-0.00959226	0.987217
ENSG00000165629	ATP5F1C	328.98051843557033	321.5758487878786	311.12574585181727	339.249	343.5692392476985	314.23994647499035	314.6277773606523	314.6165284689393	301.5819209859932	308.6193240935177	330.9426126177124	307.00617584731305	0.0296629	0.7769585315546208	-0.0252235	0.8218453750407646
ENSG00000165630	PRPF18	14.94226405941167	13.513693256455602	19.403125943597665	16.01602700942795	13.533899933144449	16.127249865188503	15.828450118760866	16.501411191344662	16.42935273353804	14.650731065974773	17.494763662610346	14.141138940897596	-0.005292	0.9859720221423328	0.00177866	0.9941438018702928
ENSG00000165632	TAF3	21.761552354982097	21.083864015858968	18.051664435088373	18.20003069253176	17.476847157761338	22.887174958381287	20.50730015386628	18.78462531844896	17.51152566808246	17.328530552991783	14.844041895548171	17.522715644155717	0.0622555	0.7743118587852983	-0.198137	0.2076216778874158
ENSG00000165633	VSTM4	2.0056730281089488	2.127155419997641	2.2202581925509763	1.872003156946124	1.598492118087927	1.8348368110094704	1.5928000119507788	2.075649206458448	2.016776832560059	1.2635386861556508	2.032220021414333	1.6733681080062155	-0.16639	0.7745647040973762	-0.217686	0.6918319800510819
ENSG00000165637	VDAC2	191.4916323587019	180.2451401474472	191.47313586629835	194.94832876086164	210.62797809338588	210.52338147371825	217.9149516350159	199.36610628033395	208.95775572475927	209.25103170370545	202.33842821907928	210.47753177249032	0.1899544723785732	0.000395458	0.1658969521574076	0.0021173
ENSG00000165643	SOHLH1	0	0	0	0	0	0	0	0	0	0	0	0
ENSG00000165644	COMTD1	14.440845802384432	13.138312888220725	13.32154915530586	14.040023677095933	14.599561345203067	13.13356875248884	16.624850124736255	14.840891826177906	12.494178426103778	13.89892554771216	10.602887068248696	14.243610962208448	0.1508641581977275	0.4466215800282449	-0.0707331	0.7764342032330057
ENSG00000165646	SLC18A2	0	0	0	0	0	0	0	0	0	0.0902528	0.0883574	0.1024720213108521	-0.0160407		1.884704885313884
ENSG00000165650	PDZD8	20.55814853811673	26.026372197618198	20.17538966274583	22.256	21.10009595876064	19.024360619413983	20.756175155733583	18.78462531844896	23.80780455997728	20.487377268380907	20.67562978308496	24.79822915722622	-0.108861	0.5462923382836474	0.0505662	0.812498
ENSG00000165655	ZNF503	101.33662974520465	105.35675668458904	97.49829454245592	89.96015170879986	74.59629884410326	71.46206527089517	72.32307554264004	77.36982417073867	67.29148065712586	74.0073	75.01542600785952	80.23559268639723	-0.368061	2.3597066521649824e-08	-0.374071	5.550755456166982e-09
ENSG00000165660	ABRAXAS2	17.549638995953302	16.766989781157875	17.56899961062077	16.74402823712922	18.009677863790646	20.086634562629992	16.724400125483175	16.29384627069882	19.577492179485446	18.140805422663277	19.880413252966303	18.854851921196797	0.0969387	0.6229694112439599	0.189513	0.2102219713160791
ENSG00000165661	QSOX2	14.54112945378988	12.63780573057422	13.611148049986422	15.912026834042054	13.853598356762037	14.485553771127398	13.837450103822391	16.605193651667584	15.150421083621904	14.981958707274146	14.578969718841956	12.91147468516737	0.0921609	0.670253	0.0559576	0.8169461771163312
ENSG00000165669	FAM204A	47.93558537180388	45.92153171406672	43.825966061658406	42.38007146975253	43.585551753197485	44.18093900193856	45.72630184308445	41.357310438684586	40.48310568772995	42.01266131467539	40.33514955546275	36.63374761862964	0.00384352	0.9831728060296504	-0.138948	0.1659368546363367
ENSG00000165671	NSD1	21.460701400765757	18.894145201155517	19.98232373295879	18.824031744847137	15.132392051232378	13.230139110963025	16.127100121001636	17.435453334250965	17.019628879653176	17.328530552991783	18.66549910972948	19.264740006440203	-0.313101	0.0229919	-0.0993879	0.5966942551456719
ENSG00000165672	PRDX3	164.96660656196104	166.79401028569737	157.83139760090637	174.09629359598955	173.91594244796647	168.03242374507784	164.15795123167717	167.5048909611968	181.0672078208189	180.32502106707076	192.88418724989089	172.10175979157617	0.0666794	0.4431180159154934	0.1655440262109523	0.00928723
ENSG00000165675	ENOX2	9.02553	8.133241311755684	9.170631664884468	5.92801	7.992460590439636	7.3393472440378815	7.1676000537785045	7.576119603573336	6.8865550380099565	7.220221063746576	7.952165301186521	7.787873619624763	-0.0588318	0.8547018073720866	-0.0785946	0.8033873549628694
ENSG00000165678	GHITM	166.87199593866455	177.93029454333208	174.14546866791136	186.1083138530605	179.03111722584782	193.8167094576846	191.6337514378281	184.94034429544772	193.5121965680798	198.73658477962448	199.11338340248696	189.06087931852215	0.1334593021958267	0.0439655	0.1814781461814577	0.002283
ENSG00000165682	CLEC1B	0	0	0	0	0	0	0.09955	0	0	0	0	0	0.7052978391298554		-0.127479
ENSG00000165684	SNAPC4	8.824961323679377	9.009128837637066	9.267164629777987	9.984016837045996	9.37782	10.043317281314996	10.55230007917391	11.93498293713608	9.0509	9.927803962651542	10.161100107071666	11.271922344193737	0.220053	0.2797429084967329	0.1563284897760503	0.4843340435447913
ENSG00000165685	TMEM52B	0	0.1251267894116259	0	0.1040001753858957	0	0	0	0	0	0	0.0883574	0	-1.50165		-0.891734
ENSG00000165688	PMPCA	33.494739569419444	34.66012066702039	31.95241137975536	36.19206103429173	38.94992461074249	36.50359550324104	37.03260027785561	36.012513732054074	33.74411968624879	38.53792992774735	39.49575432922639	38.1196	0.1694857123028209	0.1225292128738449	0.1744952304821172	0.0969777
ENSG00000165689	ENTR1	46.53161425212762	50.61378631700269	53.3345	52.78008900834211	49.23355723710816	50.506297481997535	53.01037539773686	51.57988278049244	58.1422	56.49822982381696	60.87824325019459	54.31017129475164	0.0531041	0.6839273767757568	0.2137723452582568	0.00885754
ENSG00000165694	FRMD7	0	0	0	0	0	0.0965704	0	0	0	0	0	0	0.7053021788493242		-0.127476
ENSG00000165695	AK8	0	0.2502535788232519	0.2895988946805621	0.3120005261576873	0.2131322824117236	0	0	0.1037824603229224	0.196759	0.2707582898904966	0	0.3074160639325564	-1.42128		-0.119086
ENSG00000165698	SPACA9	5.916735432921399	5.380451944699915	6.7573075425464495	3.744006313892248	6.287402331145847	6.277073300821872	5.574800041827726	6.797751151151418	4.427071095863544	5.866429614294093	6.1850174564784055	6.148321278651128	0.2313879554565913	0.4414187446071202	0.0864897	0.8257065266760528
ENSG00000165699	TSC1	27.878855090714392	24.64997751409031	25.967367556357072	23.400039461826555	25.46930774820097	22.694034241432924	21.10460015834782	28.540176588803664	25.97215042906612	28.158862148611647	27.56750637744661	25.003173199847925	-0.0177697	0.9360738459802764	0.1018077698888649	0.5293408590975811
ENSG00000165702	GFI1B	0.1002836514054474	0.0412918	0	0	0	0	0.09955	0	0.0983794	0	0.0883574	0	-0.0160359		0.591303
ENSG00000165704	HPRT1	26.37460031963268	27.152513302322827	27.415362029759883	31.512053141926422	30.371350243670616	27.32941144819369	26.878500201669397	26.049397541053526	28.43163437121253	24.007235036957365	28.89286726097769	23.875980965428543	0.0202986	0.9267669838265514	-0.0609767	0.749185
ENSG00000165714	BORCS5	10.329216094761088	9.25938	13.225016190412338	11.232018941676746	10.763180261792042	10.52616907368591	12.344200092618536	10.793375873583932	9.444418337842226	7.40073	11.221388813896535	8.710121811422432	0.0502402	0.8718632099740837	-0.231102	0.2936300623915019
ENSG00000165716	DIPK1B	9.727514186328404	10.886030678811457	10.329027243606715	11.544019467834431	10.336915696968596	10.815880149108455	10.452750078426986	9.236638968740095	10.47740159354372	9.657045672761043	9.542598361423826	10.349674152396066	-0.0084462	0.9793235464747878	-0.0532147	0.8498846745216089
ENSG00000165724	ZMYND19	40.063318736476255	33.03347240466924	36.87559258932492	39.20806612048271	36.44562029240474	39.88355804983744	35.14115026366405	38.399510319481294	42.10636508954659	41.33576558994915	43.64855176429047	39.75914426861063	0.048745	0.7578699784461832	0.1938662444953859	0.0560015
ENSG00000165730	STOX1	0	0	0	0	0.1065661412058618	0	0	0	0.0983794	0	0	0	0.7053059132069818		0.5938727415059516
ENSG00000165731	RET	0	0.1251267894116259	0.096533	0	0.1065661412058618	0.1931407169483653	0.09955	0.2075649206458448	0	0.0902528	0	0.2049440426217043	1.5678492022440356		0.4690380209362341
ENSG00000165732	DDX21	127.09247993566572	125.06422601692012	113.4745002323336	114.34819283679242	108.1113502533468	122.74092562068614	119.70887589817572	117.68931000619402	128.23749274351397	124.68419249457368	119.72426647897484	126.65541834021326	0.0117308	0.9279251527223616	0.0929268	0.2508824241244486
ENSG00000165733	BMS1	37.34763745641674	32.08501134092912	34.100269848636195	31.338372849031973	27.12108293689183	30.540375867460263	31.50757523640134	33.72929960494979	34.59706871738516	35.469335975655056	35.7185	29.964868471719385	-0.0904144	0.5637574545814543	0.0452139	0.8034826182314756
ENSG00000165752	STK32C	4.71333	6.5065930494045485	4.730115279782515	5.4080091200665805	5.86114	5.745936329213868	5.077050038093108	6.330730079698268	5.95195	4.783396454732107	6.008302672007594	3.842700799156956	0.16036	0.6339083394025619	-0.00766309	0.9851708002722672
ENSG00000165757	JCAD	14.039711196762642	12.387552151750969	12.838884330838257	10.192017187817788	9.804084990939286	9.4639	12.244650091871613	12.0388	9.0509	8.664265276495891	9.100811400246798	10.349674152396066	-0.139809	0.5296436559528263	-0.381039	0.0181291
ENSG00000165762	OR4K2	0	0	0	0	0	0	0	0	0	0	0	0
ENSG00000165775	FUNDC2	37.3727	39.74902719239121	40.27065696463004	41.11438933530618	40.37045127301663	37.53400122816058	42.24205181694212	37.55160761864302	32.777050600196816	32.310489260265925	31.66110435971296	37.57341605405016	0.0371019	0.8231461100546583	-0.20623	0.0484921
ENSG00000165782	PIP4P1	35.90154720315018	29.279668722320466	33.20733992337112	31.824053668084108	35.593091162757844	28.68139646683225	36.53485027412099	37.25790325592914	34.43277519004978	28.429620438502145	31.54358902803987	33.2009	0.1257490023997416	0.4536670627638513	0.00174784	0.9937642790027372
ENSG00000165792	METTL17	30.586513678661472	29.279668722320466	27.994559819121008	30.836052001918095	22.48545579443684	26.07399678802932	26.878500201669397	29.785566112678733	28.726772444270104	31.227456100703943	29.688083791096343	27.974861817862635	-0.127838	0.3517465830845173	0.0238644	0.8982424649018206
ENSG00000165794	SLC39A2	0	0.1251267894116259	0	0	0	0	0	0	0.0983794	0.0902528	0	0	-0.737381		0.5981989038648451
ENSG00000165795	NDRG2	2.757800413649805	1.501521472939511	1.834126332976893	1.040001753858958	2.2378889653230982	1.9314071694836528	1.3937000104569317	1.1416070635521465	1.524880044130776	1.9855607925303085	1.0602887068248696	1.8444963835953383	-0.0412445	0.958562	-0.13201	0.8573165416035529
ENSG00000165799	RNASE7	0	0	0	0	0	0	0.09955	0	0	0	0	0	0.7053024835369683		-0.127476
ENSG00000165801	ARHGEF40	31.990484798337736	34.2847	32.6281	29.64	28.34659356075924	29.260818617677344	27.177150203910163	30.92717317623088	21.249941260145008	23.194960167285878	23.591423726853343	26.64272554082156	-0.104655	0.4684276017697538	-0.405688	4.0051509649686406e-05
ENSG00000165802	NSMF	32.14091027544591	27.40276688114608	27.560161477100166	27.09204568802585	25.78900617181856	28.58482610835807	25.883000194200157	27.346678295090054	26.66080593286712	26.398933264323414	27.12571941626958	29.56317814818084	-0.0399048	0.8252001639128719	-0.0246362	0.8960572124206556
ENSG00000165804	ZNF219	11.131485306004668	11.38653783645796	13.225016190412338	13.000021923236972	15.558656616055824	14.195842695704853	12.941500097100077	16.086281350052975	19.085595391056163	18.411563712553768	15.2858	18.03507575070998	0.3097708957766313	0.0490046	0.5678088929490813	1.152617799596342e-05
ENSG00000165805	C12orf50	0.1002836514054474	0	0	0	0	0	0	0	0	0	0	0	-0.737374		-0.848807
ENSG00000165806	CASP7	10.22893244335564	10.1353	11.101290962754884	10.296017363203685	8.418725155263084	10.043317281314996	9.7559	9.963116191000552	8.165486687926093	9.657045672761043	9.807670538130044	8.505177768800728	-0.0846662	0.7439658914530837	-0.171852	0.41444
ENSG00000165807	PPP1R36	0.2005673028108949	0.5005071576465038	0	0.1040001753858957	0.2664153530146545	0.1931407169483653	0.1991000014938473	0.2075649206458448	0.196759	0.2707582898904966	0.2650721767062174	0	0.1415602286162623		0.0123546
ENSG00000165810	BTNL9	0	0	0	0	0	0	0	0	0	0	0	0
ENSG00000165813	CCDC186	13.7389	15.265468308218365	14.093812874454024	13.208022274008766	10.65661412058618	13.543992776004115	14.185875106436624	13.958740913433063	10.231453199329078	8.57401	10.07274271483626	10.55461819501777	-0.0588356	0.8216638788596637	-0.47831	0.00174108
ENSG00000165816	VWA2	0.3008509542163423	0.5005071576465038	0.3861318595740828	0.5200008769294789	0.2131322824117236	0.289711	0.09955	0.4151298412916896	0.0983794	0.3610110531873288	0.1767147844708116	0.2049440426217043	-0.696497		-0.965999
ENSG00000165819	METTL3	34.19672512925758	35.28575461407851	38.70971892230181	31.200052615768737	30.47791638487648	36.06902889010722	35.340250265157906	36.012513732054074	36.99063848988205	36.64262189851387	35.21042080580921	33.91823905389206	0.0294509	0.8698928015870775	0.0688408	0.6547771784293831
ENSG00000165821	SALL2	8.824961323679377	6.131212681169671	9.267164629777987	6.032010172381956	5.967703907528261	5.214799357605863	5.574800041827726	4.981558095500277	7.0833137533816695	6.407946194075086	5.47816	6.66068	-0.442967	0.0486863	-0.218818	0.4062098508050241
ENSG00000165828	PRAP1	0	0	0	0.1040001753858957	0	0	0.049775	0	0.0491897	0.0451264	0	0	-0.737374		-0.848807
ENSG00000165832	TRUB1	18.35190820719688	18.39363804350901	18.630862224449498	19.136032271004822	17.15714873414375	18.54150882704307	20.90550015685397	16.70897611199051	19.479112821799596	19.945860688599915	21.91263327438064	21.314180432657245	0.0232281	0.919915	0.184333	0.1885835692264536
ENSG00000165837	ERICH6B	0	0	0	0	0	0	0	0	0	0	0	0
ENSG00000165841	CYP2C19	0	0	0	0	0	0	0	0	0	0	0	0
ENSG00000165861	ZFYVE1	12.53545642568093	13.513693256455602	15.831406242537398	13.520022800166451	14.70612748640893	17.286094166878694	15.280925114652783	15.826825199245668	13.871489433705769	15.703980813648805	17.406406270374944	14.85844309007356	0.2293965934914545	0.1581451637486635	0.1941397246173324	0.2449557726893608
ENSG00000165863	SPMIP5	0	0	0	0	0	0	0	0.1037824603229224	0	0	0	0	0.7053030315984179		-0.127476
ENSG00000165868	HSPA12A	5.315033524488714	6.006085891758044	7.046906437227012	6.136010347767852	5.967703907528261	4.925088282183316	7.864450059006971	6.642077460667035	8.263866045611948	7.942243170121234	7.156948771067869	9.222481917976694	0.0930772	0.7845972518922185	0.4391799788127736	0.0317927
ENSG00000165874	SHLD2P1	1.780034812446692	2.085863579491805	1.3437388713178084	1.7940030254067023	1.4471681975756034	1.4804235954092202	1.501214011263609	1.4010632143594526	1.5416045349373717	1.9025282502972225	1.8042579494469864	1.6989861133339283	-0.185825	0.7733585839466882	0.0623588	0.9283069208308016
ENSG00000165879	FRAT1	2.0056730281089488	1.876901841174389	1.35146	1.2480021046307497	0.8525291296468945	1.5451257355869226	1.0950500082161605	1.5567369048438362	1.9675871537171303	0.9927803962651542	1.4137182757664928	1.537080319662782	-0.302468	0.6356576403991133	-0.0972324	0.8928876831986264
ENSG00000165886	UBTD1	37.80693657985369	38.41392434936916	46.28755666644319	41.18406945281473	48.16789582504954	41.23554306847599	40.815500306238704	48.25884405015893	45.45126325086572	47.6535	46.38763092358804	48.87915416527647	0.1668672509330285	0.2340652970465885	0.2349948859378378	0.054158
ENSG00000165887	ANKRD2	0.5014182570272372	0.1251267894116259	0.4826648244676036	0.5200008769294789	0.3196984236175854	0.1931407169483653	0.4977500037346183	0.8302596825833793	0.4918967884292826	0.9927803962651542	1.1486460990602754	1.2296642557302258	0.1742243526414492		1.2443490975069118	0.0903958
ENSG00000165891	E2F7	34.648001560582095	34.66012066702039	31.56627952018128	31.824053668084108	36.33905415119888	45.67777955828839	46.191200346572586	46.287	27.841358225097395	31.859225443781767	31.36687424356905	29.409470116214564	0.4431197632048747	9.057991689149208e-06	-0.100713	0.518144
ENSG00000165895	ARHGAP42	8.323543066652139	7.632734154109181	6.7573075425464495	5.616009470838373	7.779328308027912	5.311369716080046	8.66085	7.057207301958725	6.099520176523104	6.498198957371918	6.361732240949217	6.045849257340276	0.0703098	0.8335068285744546	-0.140214	0.6407358617771703
ENSG00000165898	ISCA2	25.121054677064585	26.276625776441445	23.45751046912553	25.42804288185152	22.911720359260286	24.577156231679485	23.84222517888822	21.94999035829809	25.72620203485148	25.857416684542425	22.75202850061699	24.029688997394825	-0.055957	0.7524315562991097	0.00797138	0.9680659637195128
ENSG00000165899	OTOGL	0	0	0.096533	0.1040001753858957	0.1065661412058618	0.0965704	0.29865	0.1037824603229224	0.0983794	0.0902528	0.0883574	0.1024720213108521	1.5678972047026711		0.8749518787322926
ENSG00000165905	LARGE2	0	0	0.096533	0	0	0	0.09955	0.1037824603229224	0	0	0	0.3074160639325564	0.7086774183701208		1.2238338757719642
ENSG00000165912	PACSIN3	25.67261475979455	24.64997751409031	26.160433486144115	26.10404402185984	28.77285812558269	24.43230069396821	27.973550209885552	25.73805016008476	35.41656876690835	34.2058	33.22237948051258	35.45531937355484	0.101898	0.4792367483138611	0.4627308442224143	2.0172130698276024e-07
ENSG00000165914	TTC7B	14.039711196762642	13.88907362469048	17.858598505301334	16.224027360199745	17.15714873414375	17.47923488382706	18.11810013594011	17.020323492959278	18.15099149304053	20.216618978490413	17.14133409366872	16.80541149497975	0.2099781086676335	0.1915149422668621	0.2511101397559825	0.0866479
ENSG00000165915	SLC39A13	79.62521921592527	69.69562170227564	78.86743231800642	81.01613662561282	88.60974641267408	87.15474852294986	84.96592563749935	85.10161746479639	91.59118200553245	96.66070949090728	86.8553	81.3628	0.2037278588407202	0.0200397	0.2383350807049515	0.00353295
ENSG00000165916	PSMC3	58.06423416375407	62.93877507404785	59.07817451483468	59.384100145346494	68.0958	57.84564472603541	65.30480048998193	68.39264135280587	58.04382103465535	61.6878	62.02688934925487	63.942541297971744	0.1622873682478634	0.0633116	0.0731476	0.5139705360980428
ENSG00000165917	RAPSN	0.6017019084326847	0.8758875258813815	0.7722637191481657	0.3120005261576873	0.4262645648234472	0.9657035847418266	0.5973000044815421	0.4151298412916896	0.3935174307434261	0.6768957247262415	0.5301443534124348	0.8197761704868172	-0.0198884		-0.0660326	0.9534622454620264
ENSG00000165923	AGBL2	0.4011346056217898	0.2502535788232519	0.1930659297870414	0.3120005261576873	0.4262645648234472	0.3862814338967306	0.3982000029876947	0.3113473809687673	0.3935174307434261	0.2707582898904966	0.441787	0.3074160639325564	0.4392723647715528		0.3247912949254133
ENSG00000165929	TC2N	0.3008509542163423	0.1876901841174388	0	0.1040001753858957	0.1065661412058618	0	0.09955	0.2075649206458448	0.0983794	0	0.1767147844708116	0.1024720213108521	-0.326127		-0.445034
ENSG00000165934	CPSF2	47.43416711477664	45.17077097759696	39.04758429942913	40.76806875127115	40.921398223050936	42.394387370166186	40.218200301757165	38.91842262109591	39.54850178971432	42.68955703940163	41.704689135111536	40.06656033254319	-0.0370397	0.8093539659456033	-0.0333025	0.834298
ENSG00000165935	SMCO2	0.2005673028108949	0.1251267894116259	0	0.2080003507717915	0.2131322824117236	0.579422	0.4977500037346183	0.2075649206458448	0	0	0.0883574	0	1.558695208476101		-2.16889
ENSG00000165943	MOAP1	14.94226405941167	14.13932720351373	13.41808212019938	14.456024378639514	13.214201509526864	14.678694488075765	13.0411	15.359804127792517	15.445559156679474	14.620947654086818	13.165251443075464	15.268331175316971	0.0288198	0.9102587568508153	0.071017	0.7473116985598315
ENSG00000165948	IFI27L1	16.346235179087934	14.76496115057186	14.479944734028107	19.032032095618927	17.796545581378922	20.37634563805254	16.52530012398933	19.30353762006357	14.363386222135052	15.252716997164642	14.667327111077364	16.088107345803788	0.2390113134652352	0.1211345242026516	-0.0667162	0.7737789949612639
ENSG00000165949	IFI27	162.49260888178867	96.78557160989266	262.85926340505694	415.5327007543466	115.42924716995334	371.861	317.86315238492733	431.26801387190415	105.03668882045844	185.25913963650856	128.07404004522073	113.76136389866872	0.4307417443825033	0.6188349966728799	-0.790797	0.2542294880195944
ENSG00000165953	SERPINA12	0	0	0	0	0	0	0	0	0	0	0	0
ENSG00000165959	CLMN	0.3008509542163423	0.3753803682348777	0.5791977893611243	0.4160007015435831	0.3196984236175854	0.0965704	0	0.3113473809687673	0	0.0902528	0.5301443534124348	0.2049440426217043	-1.18579		-0.962918
ENSG00000165966	PDZRN4	0	0	0	0	0	0	0	0.1037824603229224	0	0	0	0	0.7052978391298554		-0.127479
ENSG00000165970	SLC6A5	0	0	0	0	0	0	0	0	0	0	0	0
ENSG00000165972	CCDC38	0	0	0	0	0	0	0.09955	0	0	0.0902528	0.0883574	0	0.7053066331522831		1.2968003689786376
ENSG00000165973	NELL1	0	0	0	0	0	0	0	0	0	0	0.0883574	0	-0.0160464		0.5938649856138993
ENSG00000165983	PTER	9.92808	11.136284257634708	10.329027243606715	9.776016486274203	9.058122002498251	9.946746922840816	9.556800071704671	9.547986349708864	7.968727972554378	7.942243170121234	7.510378340009493	11.169450322882884	-0.0616579	0.8281122992615572	-0.220609	0.2819929631314149
ENSG00000165985	C1QL3	0	0	0	0	0.1065661412058618	0.0965704	0	0	0	0	0	0.1024720213108521	1.4207379212695286		0.5938738613515354
ENSG00000165995	CACNB2	0.6017019084326847	0.5005071576465038	0.3861318595740828	0.3120005261576873	0.1065661412058618	0.1931407169483653	0	0.1037824603229224	0	0.451264	0.2650721767062174	0.2049440426217043	-2.09961		-0.901717
ENSG00000165996	HACD1	49.94125839991283	50.05071576465037	46.1428	53.456090148350434	59.144208369253306	57.74907436756123	58.4359	53.13661968533628	83.22893660223463	88.71846632078605	86.19263612563834	77.00772401510538	0.2412212890032687	0.00880528	0.7838579638282624	1.4175014976750189e-26
ENSG00000165997	ARL5B	25.572331108389097	26.902259723499576	23.26444453933849	23.71203998798424	25.256175465789248	25.880856071080952	23.29470017478014	23.97374833459508	21.74183804857429	22.92420187739538	21.735918489909825	24.08092500805025	0.0343497	0.8589216652270215	-0.0987699	0.5290296971998826
ENSG00000166002	SMCO4	10.830634351788325	15.265468308218365	11.439156339882206	14.456024378639514	12.415	11.63672819613901	13.837450103822391	14.789000596016445	7.870348614868522	9.70217	8.879917919658283	9.01754	0.0683144	0.7901722062521269	-0.509263	0.0010676
ENSG00000166004	CEP295	6.317870038543189	7.632734154109181	6.467708647865888	5.4080091200665805	4.4757779306461964	4.828517923709133	4.87795	5.60425	4.131933022805974	3.70036	3.976082650593261	5.431017129475164	-0.331613	0.1978901059109694	-0.548224	0.0133275
ENSG00000166006	KCNC2	0	0	0	0.1040001753858957	0	0	0	0	0	0.0902528	0	0	-0.737379		-0.127466
ENSG00000166007	TRIM51HP	0	0	0	0	0	0	0	0	0	0	0	0
ENSG00000166012	TAF1D	87.04620941992839	105.48188347400068	89.34125900895343	82.05613837947178	72.5715	89.03787051319641	80.7351	72.85528714669154	88.9349	83.12279499638245	88.1807	96.63111609613355	-0.158512	0.1924429746126477	0.00824586	0.9641417569697024
ENSG00000166013	TRIM53BP	0	0	0	0	0	0	0	0	0	0	0	0
ENSG00000166016	ABTB2	4.2119133590287925	2.6276625776441445	5.791977893611243	6.448010873925538	4.4757779306461964	5.118228999131681	5.276150039586955	5.396687936791966	4.033553665120118	3.880868821763785	3.2692235127100147	4.713712980299198	0.1132257202575802	0.7877972915863952	-0.254189	0.4746032052904032
ENSG00000166024	R3HCC1L	4.0113460562178975	4.129184050583655	3.5717197010602666	3.328005612348665	3.623248800999301	2.607399678802932	3.683350027636176	4.151298412916896	3.738415592062548	2.256319082420805	3.6226530816516376	2.151912447527895	-0.0510763	0.92087	-0.309866	0.3917812052563514
ENSG00000166025	AMOTL1	34.49757608347392	33.2837	36.39292776485731	33.69605682503023	28.453159701965102	33.22020331511884	36.23620027188022	37.05033833528331	32.071670605589226	29.783411887954628	29.688083791096343	29.71688618014712	0.0129884	0.9449592609675984	-0.152719	0.1826622664126553
ENSG00000166033	HTRA1	65.38494071635174	73.3243	67.0904	59.696100671504176	56.373488697900896	57.16965221671614	54.2548	53.96687936791965	53.81350865416351	53.97115245150565	57.07887538407215	54.00275523081908	-0.210794	0.00879178	-0.239855	0.00151563
ENSG00000166035	LIPC	0.902553	0.1251267894116259	0.4826648244676036	0.3120005261576873	0.2131322824117236	0.1931407169483653	0.4977500037346183	0	0.4918967884292826	0.0902528	0.0883574	0.2049440426217043	-0.979815		-1.07301
ENSG00000166037	CEP57	18.652759161413226	21.146427410564783	18.534329259555975	18.304030867917657	13.533899933144449	14.87183520502413	14.534300109050855	14.425761984886217	16.035835302794613	17.779794369475944	16.699547132491695	18.95732394250765	-0.366843	0.00432705	-0.103378	0.5610055164048928
ENSG00000166046	TCP11L2	2.4068076337307387	1.751775051762763	1.641060403189852	1.7680029815602285	1.4919259768820652	1.44856	1.791900013444626	1.5567369048438362	1.3773110076019914	1.4440442127493152	1.5020756680018983	1.3321362770410778	-0.223906	0.7115239554150617	-0.384912	0.4585302697587069
ENSG00000166049	PASD1	0	0	0	0	0	0	0	0	0	0	0	0
ENSG00000166068	SPRED1	42.29462998024746	42.52183684575284	40.43090168635328	39.6241	37.29814942205163	41.557122362195024	40.218200301757165	39.05645329332539	37.82686303021183	37.36464400488853	36.6683	38.939368098123815	-0.0108427	0.9486491431453484	-0.0917102	0.4284595740083299
ENSG00000166069	TMCO5A	0	0	0	0	0	0	0	0	0	0	0	0
ENSG00000166073	GPR176	88.24961323679376	78.89244072403015	81.42555588768472	92.87215661960494	77.68671693907325	77.20800160010904	76.9522	81.93625242494724	78.85105518521401	73.82676037680874	75.45721296903655	74.59963151430036	-0.0790034	0.4320916339964011	-0.140695	0.0825682
ENSG00000166086	JAM3	46.43133060072217	42.35541821583538	44.21209792123248	41.8081	40.06886909340404	41.621824502372725	40.1684	44.83402285950248	36.40036234376692	39.8015	41.96976131181775	38.99060410877924	-0.0250019	0.8726981698713814	-0.118366	0.2675689712815655
ENSG00000166090	IL25	0	0	0	0	0	0	0	0	0	0	0	0
ENSG00000166091	CMTM5	0	0	0	0	0	0	0	0	0	0.0225632	0	0
ENSG00000166104	0	0	0	0	0	0	0	0	0	0	0	0	0
ENSG00000166105	GLB1L3	0	0.1251267894116259	0	0	0	0	0	0	0	0	0	0	-0.737374		-0.848807
ENSG00000166106	ADAMTS15	14.841980408006222	15.4532	13.128483225518815	9.464015960116518	5.967703907528261	4.925088282183316	4.081550030623871	4.981558095500277	8.952521549412944	8.032495933418065	8.747381831305173	9.324953939287544	-1.35632	4.647715719822599e-15	-0.55279	0.00131693
ENSG00000166111	SVOP	0	0	0.096533	0	0	0	0	0	0	0	0	0	-0.737374		-0.848807
ENSG00000166118	SPATA19	0	0	0	0	0	0	0	0	0	0	0	0
ENSG00000166123	GPT2	17.34907169314241	17.642877307039257	19.789257803171747	22.360037707967592	14.919259768820654	16.899812732981967	16.127100121001636	15.774933969084206	23.020769698490422	22.65344358750488	21.073238048144283	22.77440673633689	-0.232759	0.11391	0.2437879251642247	0.0654161
ENSG00000166126	AMN	0.1504254771081711	0	0.2895988946805621	0.4160007015435831	0.6393968472351709	0.144856	0.09955	0.2075649206458448	0.196759	0.3610110531873288	0.1767147844708116	0.3074160639325564	0.3509625513540577		0.3552118113377503
ENSG00000166128	RAB8B	31.288499238499604	29.655049090555345	29.732153187204386	29.952050511137987	26.42840301905373	30.419662919367536	32.45330024349712	33.72929960494979	28.23487565584082	26.624565172565497	27.037362024034174	28.17980586048434	0.0735271	0.6285607146575755	-0.0989072	0.4723134081906053
ENSG00000166130	IKBIP	104.99698302150348	105.7321370528239	100.82868183128238	118.82020037838592	118.87453051513884	128.39029159142584	126.62760095008692	136.87142214767977	109.69298381973002	115.38815787499996	111.61747574137635	109.74753482392263	0.2911355921583901	1.773387138564492e-05	0.0875169	0.347465
ENSG00000166133	RPUSD2	11.33205260881556	10.886030678811457	11.294356892541924	9.828016573967153	10.976312544203765	13.80956126180812	9.556800071704671	10.37824603229224	12.789316499161348	11.823111991885018	10.514529676013291	11.169450322882884	0.0944324	0.7110880641576697	0.1300788566539073	0.5703705508346197
ENSG00000166135	HIF1AN	37.6064	35.91138856113665	34.55880143188042	34.632058403503294	38.470376975316114	33.50991439054138	31.40802523565442	35.078471589147775	42.499882520290015	43.86284296226045	43.38347958758425	39.861616289921486	0.000474527	0.9985971231605372	0.2856856109071318	0.00288053
ENSG00000166136	NDUFB8	49.46491105573696	55.39988601199738	52.369133454734985	52.858089139881535	60.15658671070899	62.19131085737363	61.69611296290594	57.57331986414121	54.428379639700125	53.74552054326357	53.92009861165639	58.43467015251343	0.2497675776537636	0.00113548	0.1060446634410873	0.270785
ENSG00000166140	ZFYVE19	6.117302735732294	6.381466259992923	5.019714174463077	4.888008243137102	5.008608636675505	4.249095772864037	4.380200032864642	4.773993174854431	5.017347241978683	4.51264	5.47816	4.508768937677495	-0.232903	0.4391535355425729	-0.154267	0.6397558698238838
ENSG00000166143	PPP1R14D	0	0	0	0	0	0	0	0	0	0	0	0
ENSG00000166145	SPINT1	0.1002836514054474	0.5005071576465038	0.1930659297870414	0.1040001753858957	0.3196984236175854	0.0965704	0.29865	0.1037824603229224	0	0.0902528	0.1767147844708116	0.3074160639325564	-0.0316981		-0.562149
ENSG00000166147	FBN1	535.8656912850084	519.9018100053057	508.9217909186412	510.7968614078271	410.3329267131709	446.92761901851736	437.8209032849703	450.4158778014833	415.2592687920004	417.9605468276299	431.0073593243095	408.249	-0.20474	0.00090327	-0.276381	1.5010645167827458e-06
ENSG00000166148	AVPR1A	0	0	0	0	0	0	0	0	0	0	0	0
ENSG00000166152	C16orf78	0	0	0	0	0	0	0	0	0	0	0	0
ENSG00000166153	DEPDC4	0.8022692112435796	0.7507607364697555	0.5791977893611243	0.8320014030871663	0.4262645648234472	0.8691332262676439	0.6968500052284657	0.8302596825833793	1.0821729345444218	0.7220221063746576	0.7068591378832464	1.1271922344193737	-0.0156278		0.3223573387986749	0.7101448240814042
ENSG00000166159	LRTM2	0	0	0	0	0	0	0	0	0.0983794	0	0	0	-0.0160406		0.5938725271188896
ENSG00000166160	OPN1MW2	0.0250709	0.0312817	0.0318559	0	0.0532831	0	0	0.0342482	0	0	0.0220893	0
ENSG00000166164	BRD7	37.15509284571828	37.03752966584128	39.86811450102406	39.676066909719246	32.28954078537613	34.33076243757194	35.58912526702522	43.02613240067717	32.80951578823315	32.94225860334375	34.59191906016137	30.963970679500196	-0.0403245	0.8101283294106321	-0.193042	0.0762654
ENSG00000166165	CKB	37.50608562563735	36.6621	33.1108	30.36805121268157	34.207731327081646	28.343400212172607	26.380750197934773	30.82339071590796	50.96050728127368	51.35382231589752	44.70884047111533	48.1619	-0.155348	0.2556892154728514	0.5407042562181941	6.754504920685314e-09
ENSG00000166166	TRMT61A	7.721841158219453	6.381466259992923	7.336505331907574	8.216013855485766	7.246497601998603	7.918769394882979	8.163100061247741	8.61394	6.8865550380099565	8.664265276495891	8.482309654598957	8.09529	0.146291	0.5848527144501993	0.1467596638237119	0.5734685878220944
ENSG00000166167	BTRC	16.54680248189883	15.140341518806736	16.169271619664723	16.01602700942795	12.36167237987997	12.747287318592113	15.330700115026248	13.595502302302837	17.90504309882589	15.613728050351972	15.992687994608447	15.883163303182084	-0.196734	0.2264625882413388	0.0665329	0.756164
ENSG00000166169	POLL	14.13999484816809	12.512678941162592	11.583955787222486	11.12801876629085	11.509143250233077	14.678694488075765	12.244650091871613	12.246330318104844	14.363386222135052	15.613728050351972	13.87211058095871	12.809002663856518	0.0868246	0.7127714812782959	0.2368843558288926	0.1509812740434248
ENSG00000166170	BAG5	23.366090777469253	21.772061357622917	21.81645006593568	20.488034551021467	21.84605894720167	19.120930977888168	20.208650151625505	20.44514468361572	20.46290639865816	20.758135558271405	20.58727239084955	20.2382	-0.0557094	0.7733585839466882	-0.057754	0.7663281001438039
ENSG00000166171	DPCD	20.55814853811673	21.897188147034537	23.650576398912577	23.400039461826555	26.96123372508304	22.597463882958746	20.90550015685397	22.62457635039709	21.54507933320258	21.028893848161903	21.117416744261984	25.105645221158778	0.0991355	0.5737908257605442	0.019032	0.9312096347019604
ENSG00000166173	LARP6	111.4151367114521	115.92997038987144	114.6811622935026	102.54417293049325	110.72222071289042	112.31132690547444	108.70860081564064	105.44297968808915	119.43254023062984	122.7437580836918	107.44258895825344	107.39067833377304	0.0226177	0.8609119232750299	0.0760119	0.4353087349837524
ENSG00000166181	API5	59.98667176119649	52.71967018280035	53.28619662122344	54.65209216528824	49.694988628529536	46.11234617142222	56.39507542313226	59.36356730471162	54.73138806137256	60.1237	61.62928108419554	51.69713475132491	-0.0177273	0.9225417430315884	0.0842788	0.5354194341495321
ENSG00000166183	ASPG	0	0	0	0	0	0	0.09955	0	0	0	0	0	0.7053024835369683		-0.127476
ENSG00000166188	ZNF319	9.526946883517509	8.758875258813816	11.004757997861365	8.944015083187038	8.31216	9.270754413521535	9.855450073945445	10.170681111646395	10.526591272386648	10.198562252542038	9.940206626483151	9.939786067152658	0.0159418	0.9592768474986008	0.113779	0.6397324612916244
ENSG00000166189	HPS6	18.15134090438599	17.893130885862508	16.60366996168556	15.80802665865616	15.452090474849964	17.962086676197973	16.923500126977025	16.29384627069882	18.98721603337031	17.599288842882277	16.876261916962505	17.317771601534012	0.0102872	0.966714	0.0843521	0.6551072837717012
ENSG00000166192	SENP8	4.3122	2.6276625776441445	3.5717197010602666	2.912004910805082	4.582344071852058	3.2833921881222103	2.3892000179261683	4.462645793885663	2.853001372889839	2.797835662201798	3.0925087282392028	2.86922	0.1602452210753022	0.7162253186143603	-0.184585	0.674572
ENSG00000166197	NOLC1	29.78424446741789	35.786261771725016	37.69612279091984	33.38405629887255	31.86327622055268	31.771647938006097	31.65690023752173	31.964997779460106	35.12143069385078	33.303269656531086	33.75252383392501	33.6108	-0.0563374	0.7335928321746606	0.026657	0.8833035217115565
ENSG00000166199	ALKBH3	12.635740077086378	14.014200414102104	14.093812874454024	14.664024729411306	17.370281016555477	16.223820223662685	14.0863	15.359804127792517	16.38016305469511	17.779794369475944	16.346117563550074	16.395523409736345	0.2301232393847545	0.1401966744055945	0.3071275542309116	0.0253901
ENSG00000166200	COPS2	83.43599796933228	87.21337221990328	81.90822071215233	84.1361	82.48219329333703	85.94761904202257	87.50445065654591	84.37514024253592	79.78565908322963	77.3466	87.47381831305174	87.61357822077858	0.0624227	0.5385332504601412	0.0165003	0.8965344785752015
ENSG00000166206	GABRB3	0.1002836514054474	0.2502535788232519	0.1930659297870414	0	0.2131322824117236	0.289711	0.1991000014938473	0.2075649206458448	0	0.6317693430778254	0.2650721767062174	0.1024720213108521	0.8275206635054371		0.9812543453592784
ENSG00000166211	SPIC	0	0	0	0	0	0	0	0	0	0	0	0
ENSG00000166220	TBATA	0	0	0	0	0	0	0	0	0	0	0	0
ENSG00000166224	SGPL1	46.23076329791128	45.79640492465509	49.81100988505669	47.68408041443322	39.10977382255128	44.87334847219846	41.46257531109371	42.8103	45.40207357202279	46.38992033457175	50.84967923147604	42.06476474810481	-0.128297	0.2882480947613093	-0.00228347	0.9891312379822118
ENSG00000166225	FRS2	29.5837	30.78119019525998	30.456150423905783	27.768046828034176	25.043043183377524	23.65973782617475	23.89200017926168	28.17693797767344	26.85756464823883	24.27799332684786	28.451080299800665	27.15508564737582	-0.190218	0.1181775683251011	-0.115427	0.4027046656921696
ENSG00000166226	CCT2	165.0668902133665	166.73144689099158	156.76953498707766	162.34427377738334	164.21842359823304	168.61184589592293	160.6737012055348	151.88563068259697	154.5539709244806	161.05605610319705	167.7023304628002	167.2343387793107	0.0340634	0.7707465990302124	0.0343527	0.7729834935905286
ENSG00000166228	PCBD1	66.43791905610892	62.87621167934204	68.44187210950618	73.37212373474947	81.94936258730773	90.67956660725751	80.63550060500818	83.07785948849939	99.46153062040096	95.2618	92.02422401317514	93.65942747811886	0.3551261256304841	4.781040934914234e-06	0.5214298635039158	3.4028212946631593e-13
ENSG00000166233	ARIH1	64.23167872518908	63.50184562640016	61.78109753185326	56.8881	61.808361899399856	56.54194488663395	60.57617545450306	61.49110774133153	60.89682240754519	60.24371950063549	61.0841	66.0432	0.00978916	0.947825	0.045452	0.7058997581278715
ENSG00000166246	DNAAF8	1.2034038168653691	1.3763946835278853	1.1583955787222486	1.2480021046307497	1.3853598356762036	1.2554146601643743	1.1946000089630842	1.8680842858126037	1.6724490806595609	1.5342969760461471	2.208934805885145	1.3321362770410778	0.2412746522308567	0.7277270749014477	0.4855665746045786	0.364536
ENSG00000166250	CLMP	51.74636412521088	52.67837834229452	47.10808686803811	48.36008155444154	33.56833447984647	35.24818084307667	37.33125028009638	38.295727859158376	21.64345869088844	25.270773723113013	23.76813851132416	28.17980586048434	-0.421789	5.140768896976211e-06	-0.980849	2.3692240066406078e-29
ENSG00000166257	SCN3B	0.1002836514054474	0.3753803682348777	0.1930659297870414	0.1040001753858957	0.1065661412058618	0.289711	0.29865	0.2075649206458448	0.2951380730575695	0.1805055265936644	0.1767147844708116	0.3074160639325564	0.333174		0.384287
ENSG00000166260	COX11	32.59218670677042	36.974966271135465	31.711078967521555	38.064064191237854	34.10116518587578	34.76532905070575	32.90127524685828	37.36168571625207	31.92410156906044	32.22023649696909	29.997334663920267	33.45711495799323	0.0461132	0.7769585315546208	-0.0910966	0.5123483343133686
ENSG00000166261	ZNF202	4.2119133590287925	4.379437629406908	4.343983420208432	3.016005086190978	3.303550377381716	4.055955055915671	4.081550030623871	2.386996587427216	4.033553665120118	4.873649218028938	4.506227004005695	5.021129044231755	-0.152444	0.7229781535645605	0.2459927487334926	0.4850772429315416
ENSG00000166262	FAM227B	1.3036874682708168	1.6266482623511371	1.641060403189852	1.1440019292448536	1.3853598356762036	1.158844301690192	1.0950500082161605	0.8302596825833793	0.9837935768585652	0.7220221063746576	1.1486460990602754	1.1271922344193737	-0.305321	0.6684821594581166	-0.485365	0.4293869524098888
ENSG00000166263	STXBP4	10.730350700382877	8.884002048225442	8.977565735097427	6.448010873925538	6.607100754763432	6.373643659296056	7.665350057513123	7.679902063896258	7.280072468753383	7.40073	8.040522693421927	6.302029310617408	-0.262399	0.2815375744639395	-0.235288	0.3312127819669039
ENSG00000166265	CYYR1	0.1002836514054474	0.1251267894116259	0	0	0.2131322824117236	0.0965704	0	0.518912	0.0983794	0.0902528	0	0	1.993011809601113		-0.127415
ENSG00000166266	CUL5	44.525941224018666	46.42203887171322	39.77158153613053	36.29606120967763	34.26101439768457	35.827602993921765	33.24970024947251	34.45577682721024	33.69493000740586	37.81590782137269	37.19846213110584	36.27509554404166	-0.228141	0.0232818	-0.164391	0.1210008443605433
ENSG00000166268	MYRFL	0	0	0	0	0	0	0.09955	0	0	0	0.1767147844708116	0	0.705305		1.2901836832678937
ENSG00000166272	WBP1L	43.47296288426146	42.4805	46.96328742069783	45.34407646825056	39.26962303436008	48.43	45.19570033910336	43.484850875304495	39.59769146855725	35.604715120600304	38.65635910299004	36.27509554404166	0.029837	0.8504476998281032	-0.214918	0.0238857
ENSG00000166275	BORCS7	28.24689609137238	26.130227432829845	28.99174534647108	25.9657	28.39987663136217	28.133842534283637	28.96905021735479	26.758231745059085	22.512148419254547	26.1886	24.313303621416612	27.641827748602367	0.0826786	0.6019985248792162	-0.0871098	0.5755277851784357
ENSG00000166278	C2	0.7521273855408558	0.3128169735290648	0.6274642718078847	0.7280012277012705	0.4262645648234472	0.3379962546596393	0.5475250041080802	0.518912	0.3935174307434261	0	0.3684503256216421	0.8197761704868172	-0.365215		-0.549723	0.633487
ENSG00000166289	PLEKHF1	10.329216094761088	11.011157468223082	10.135961313819676	9.152015433958828	13.640466074350313	8.594761904202256	11.846450088883918	11.000940794229775	12.395799068417922	12.906145151447005	11.663175775073563	9.427425960598397	0.1958294212147225	0.4456960254646773	0.2320563701341757	0.32435
ENSG00000166292	TMEM100	0.4011346056217898	0.5005071576465038	0.675731	1.5600026307884367	0.8525291296468945	0.7725628677934613	1.1946000089630842	0.726477	0.196759	0.3610110531873288	0.6185017456478407	0.8197761704868172	0.2113365700552135		-0.63647	0.4559045557185361
ENSG00000166295	ANAPC16	74.62808486639182	73.91865084491802	72.42385691136393	74.1344	73.7789	76.79757757659377	68.49836451394324	67.1296	71.59557755588209	75.4287	76.42914428362602	77.25570630667765	0.00230624	0.989074	0.0620579	0.5584493224028466
ENSG00000166311	SMPD1	56.55997939267236	52.92863192111777	58.98164154994116	55.64009383145424	66.07100754763432	62.86730336669291	65.60345049222269	71.09098532120186	63.159547634319885	64.62097852053185	58.66930844430945	56.154667678346975	0.2873734658730604	0.000244962	0.1478042286587708	0.1052230297436212
ENSG00000166313	APBB1	19.154177418440465	18.643891622332266	20.271922627639352	20.80003507717916	18.968773134643403	20.086634562629992	16.923500126977025	18.265713016834344	18.98721603337031	20.758135558271405	16.964619309197914	21.6216	-0.0438941	0.8392860450829214	0.0197271	0.9316468551984286
ENSG00000166317	SYNPO2L	1.5042547710817116	2.2522822094092665	2.847722464358861	1.7680029815602285	1.9181905417055125	1.496840556349831	1.5928000119507788	0.6226947619375346	6.935744716852884	7.761737643527569	5.47816	6.626865618172808	-0.530486	0.2463294627897483	1.7143919083931751	9.343808008493571e-11
ENSG00000166321	NUDT13	1.4039711196762643	1.876901841174389	1.834126332976893	1.3520022800166451	1.598492118087927	0.7725628677934613	1.2941500097100078	0.9340421429063016	1.2789316499161347	1.6245497393429795	1.325360883531087	0.8197761704868172	-0.447187	0.4441743379889262	-0.305811	0.6251385406580784
ENSG00000166323	C11orf65	0.2005673028108949	0.2502535788232519	0.1930659297870414	0.4160007015435831	0.1065661412058618	0.1931407169483653	0.3982000029876947	0.518912	0	0	0.1767147844708116	0.2049440426217043	0.2434503412535685		-1.44869
ENSG00000166326	TRIM44	109.00832907772136	93.5948	107.29639047914829	91.3122	85.99887595313048	85.27162653270328	100.74460075588676	100.51331282275036	94.44418337842228	92.64446152419823	89.50603833446607	91.30257098796926	-0.0635028	0.6241964929238846	-0.0913967	0.4185249634598403
ENSG00000166329	CCDC182	0	0	0	0	0	0	0	0	0	0	0	0
ENSG00000166333	ILK	82.53344510668325	85.33647037872889	92.96124519246044	99.84016837045996	97.18832077974596	94.15609951232808	91.08825068343516	96.93281794160951	103.59346364320692	100.99284212915522	93.39376359282392	88.4334	0.1161382520466887	0.3295456048484989	0.1328448013733929	0.2283587026854549
ENSG00000166337	TAF10	70.59969058943501	70.32125564933376	72.54452311748081	74.67212592707318	78.59252913932308	74.72904049807677	78.14675058633509	74.46391528169684	67.43904969365464	69.2239	65.5612	71.37176284300853	0.130282	0.1779176654984753	-0.0418596	0.7601733744690545
ENSG00000166340	TPP1	96.27230534922954	95.5343	94.65057207809706	88.19214872723963	99.21307746265734	99.78904852212716	99.69932574804406	109.38671318036025	92.575	91.29067007474578	94.14480142682488	95.45268785105876	0.1687036637983203	0.0123118	0.0303748	0.7843213038854617
ENSG00000166341	DCHS1	0.8022692112435796	1.3763946835278853	0.7722637191481657	0.3120005261576873	0.4262645648234472	0.289711	0.5973000044815421	0.1037824603229224	0.2951380730575695	0.3610110531873288	0.1767147844708116	0.4098880852434086	-1.12734		-1.34334	0.1056356593826926
ENSG00000166342	NETO1	0	0	0	0	0	0	0	0.0518912	0	0	0	0
ENSG00000166343	MSS51	1.4039711196762643	1.0010143152930076	0.8687966840416865	0.7280012277012705	0.1065661412058618	0.579422	0.3982000029876947	0.518912	0.6886555038009957	0.5415165797809932	0.7952165301186521	1.2296642557302258	-1.26052		-0.275011	0.7572666294879009
ENSG00000166347	CYB5A	64.78323880791906	61.18700002228508	59.27124044462172	69.57611733316428	62.2346	65.37813268702166	69.08770051836504	62.995953416013904	63.06116827663403	60.01808759239341	56.2837	54.105227252129936	0.0722609	0.5713178937866205	-0.0919283	0.4292889838720927
ENSG00000166348	USP54	5.415317175894162	5.0050715764650375	3.5717197010602666	4.68001	5.061891707278436	4.4422364898124025	3.683350027636176	5.5004703971148885	4.52545	4.873649218028938	5.566515710830565	5.021129044231755	0.045039	0.9186045834495944	0.1414889892466212	0.6957027702345512
ENSG00000166349	RAG1	0.4512764313245135	0.5005071576465038	0.6274642718078847	0.3120005261576873	0.6393968472351709	0.4828517923709133	0.4977500037346183	0.9859333730677629	1.2297419710732065	0.8122748696714898	1.0161100107071666	0.6660681385205389	0.5490802825020057		1.0372786119982915	0.1398432772454456
ENSG00000166351	POTED	0	0	0	0	0	0	0	0	0	0	0	0
ENSG00000166352	IFTAP	40.76530429631439	41.4795	38.80625188719533	39.24238617836006	38.044112410492666	38.48328785196178	38.42630028831254	36.1163	36.25279330723813	36.59749551686546	34.76863384463218	38.58071602353584	-0.0371599	0.8002624705280947	-0.0983571	0.3876237472263096
ENSG00000166359	WDR88	0	0	0	0	0	0	0	0	0	0.0902528	0	0	-0.0160436		0.5938687911983852
ENSG00000166363	OR10A5	0	0	0	0	0	0	0	0	0	0	0	0
ENSG00000166368	OR2D2	0	0	0	0	0	0	0	0	0	0	0	0	-0.0160464		-0.127479
ENSG00000166377	ATP9B	13.939427545357196	11.511664625869583	12.549285436157692	12.792021572465185	12.041973956262384	11.878154092324468	11.680201587636557	14.5814	13.477972002962344	12.213906456960302	13.960467973194117	11.305738111226315	0.0198617	0.947288	0.0364421	0.8936331194276441
ENSG00000166387	PPFIBP2	18.45219185860233	15.765975465864868	18.630862224449498	16.53602788635743	11.296010967821353	12.071294809272834	8.859950066476207	11.623635556167311	17.314766952710748	14.35018936419632	15.462543641196014	16.088107345803788	-0.621118	8.760092281160223e-06	-0.10532	0.6179366185176814
ENSG00000166391	MOGAT2	0	0	0	0	0	0	0	0	0	0	0	0
ENSG00000166394	CYB5R2	13.839143893951748	12.137298572927715	15.059142523389232	13.728023150938244	14.27986292158548	13.42327982791139	13.0411	14.529544445209137	16.626111448909754	17.14802502639812	16.43447495578548	18.444963835953388	0.0510247	0.830935	0.3529388553972518	0.00851573
ENSG00000166396	SERPINB7	0.3008509542163423	0.1251267894116259	0	0	0	0.1931407169483653	0.09955	0	0	0.0902528	0.0883574	0.2049440426217043	-0.444193		-0.114577
ENSG00000166398	GARRE1	34.898710689095715	34.44114878555004	32.54801977314838	31.46005305423348	25.78900617181856	29.35738897615153	22.299200167310904	26.39499313392886	27.726254376604945	26.86554005056804	30.3949	29.47812637049284	-0.313043	0.0058292	-0.185734	0.1388244596080019
ENSG00000166401	SERPINB8	8.774819497976651	7.257353785874304	8.494900910629823	9.724016398581256	9.804084990939286	11.057306045293917	10.751400080667755	8.821509127448406	7.132503432224598	8.754518039792723	8.305594870128145	7.121805481104224	0.2832005565352707	0.1678262195762703	-0.0965168	0.7434
ENSG00000166402	TUB	7.019855598381321	4.62969	4.15092	3.1200052615768734	3.623248800999301	3.186821829648028	3.683350027636176	4.151298412916896	3.640036234376692	4.783396454732107	3.6226530816516376	3.381576703258121	-0.326502	0.3473710191415801	-0.25565	0.4810263904163237
ENSG00000166405	RIC3	0	0	0	0	0	0	0	0.1037824603229224	0	0	0	0	0.7052978391298554		-0.127479
ENSG00000166407	LMO1	0.1002836514054474	0.2502535788232519	0.0482665	0	0.1065661412058618	0.0965704	0	0	0.0983794	0.0902528	0.3534295689416232	0.1024720213108521	-0.638508		1.039500762260453
ENSG00000166408	OR5P1P	0	0	0	0	0	0	0	0	0.0324652	0	0	0	-0.0160464		-0.127479
ENSG00000166411	IDH3A	24.970629199956416	24.024343567032176	24.13324122338018	30.05605068652388	25.78900617181856	31.819933117243185	29.16815021884864	29.26665381106412	26.85756464823883	29.783411887954628	32.16209077368771	27.872389796551783	0.2134094756097042	0.0993083	0.212402	0.0911056
ENSG00000166415	WDR72	0	0	0	0	0	0	0	0	0	0	0	0	-0.0160464		-0.127479
ENSG00000166426	CRABP1	0.3008509542163423	0.1251267894116259	0	0.1040001753858957	0.2131322824117236	0.0965704	0	0.1037824603229224	0.0983794	0.1805055265936644	0	0.1024720213108521	-0.320819		-0.441224
ENSG00000166428	PLD4	0.1002836514054474	0	0.096533	0.1040001753858957	0.1065661412058618	0.0965704	0.1991000014938473	0.2075649206458448	0.196759	0.0902528	0	0	1.008659650643276		-0.0960414
ENSG00000166432	ZMAT1	1.0028365140544744	2.2522822094092665	0.9653296489352072	1.1440019292448536	0.4262645648234472	0.6759925093192786	0.7964000059753894	0.726477	1.3773110076019914	0.8122748696714898	0.7068591378832464	0.8197761704868172	-0.954393	0.1462505298316925	-0.473054	0.5297946065913782
ENSG00000166435	XRRA1	4.0113460562178975	3.503550103525526	4.923181209569557	4.888008243137102	5.115174777881367	3.8628143389673055	3.086050023154634	3.736168571625207	3.4432775190049782	2.5270773723113016	5.919945279772189	4.816185001610051	-0.0980522	0.842954	-0.024977	0.9605774960750904
ENSG00000166436	TRIM66	4.512764313245135	4.254310839995282	4.6335823148889945	3.016005086190978	3.410116518587578	4.152525414389855	3.8824500291300232	4.25508	3.2465188036332653	4.693143691435274	3.7110104738870433	4.201352873744938	-0.018461	0.9708757368358962	-0.0149809	0.9742166938086896
ENSG00000166439	RNF169	12.134321820059142	11.261411047046334	11.294356892541924	9.672016310888308	10.763180261792042	10.52616907368591	11.547800086643146	11.831200476813155	10.821729345444218	12.454881334962844	12.370034912956813	12.809002663856518	0.0545894	0.8319670671894913	0.1626642624619488	0.4010690107836683
ENSG00000166441	RPL27A	2064.6227669146133	2318.098900639782	2021.545084317664	2103.7332277357154	2195.528924193768	1990.09	1950.565791135096	1878.8081274377716	1918.0856123103383	1929.0174363248432	1958.9125437983848	2117.0033040279272	-0.0400997	0.7360224330134226	-0.0686612	0.503864
ENSG00000166444	DENND2B	20.85899949233307	23.02332925173917	24.712439012741303	20.28003420024968	17.903111722584786	14.388983412653216	15.330700115026248	18.47327793748019	18.200181171883457	20.03611345189675	18.90848193837684	19.36721202775105	-0.385003	0.00166785	-0.180628	0.2051775760812861
ENSG00000166446	CDYL2	3.2090768449743186	3.878930471760404	3.764785630847308	4.160007015435832	5.008608636675505	3.8628143389673055	3.1856000239015576	3.3210387303335174	3.049760088261552	3.7906160584669526	3.35758	3.586520745879825	0.0795731	0.8646821511745447	-0.0855574	0.861008
ENSG00000166448	TMEM130	7.54634	6.881973417639426	5.6954449287177225	4.264007190821728	3.649890336300767	3.6213884427818495	2.4887500186730915	3.3210387303335174	6.320873731316282	6.543325339020334	6.1850174564784055	7.787873619624763	-0.855879	0.000523327	0.1728503230146795	0.6085752615414401
ENSG00000166450	PRTG	2.0056730281089488	2.127155419997641	2.5098570872315387	1.456002455402541	1.705058259293789	2.317688603380384	3.086050023154634	2.1794316667813707	1.0821729345444218	1.8953080292334763	1.67879	2.766744575393008	0.245777	0.6533631720127601	-0.0993383	0.8796489718404739
ENSG00000166451	CENPN	8.47397	9.196819021754507	11.825288199456288	10.712018064747266	10.123783414556872	11.25044676224228	10.402975078053524	9.703660040193244	10.77253966660129	9.341161001222131	12.016605344015188	9.068773886010415	0.0868096	0.752291	0.0685268	0.8146629198002433
ENSG00000166452	AKIP1	26.77573492525447	24.775104303501934	26.83616424039876	26.000043846473947	27.494064431112346	30.90251471173845	32.25420024200327	28.125046747511973	33.64574032856293	34.4766	32.16209077368771	28.384749903106044	0.2307358946448893	0.0466439	0.3362553067846678	0.000893402
ENSG00000166454	ATMIN	49.69054927139921	43.79437629406908	43.48810068453109	44.61607524054929	43.37241947078575	46.2572	44.54862533424835	42.86215611336696	40.286346972358245	42.68955703940163	42.6324	41.55240464155055	0.00898002	0.9590396054266654	-0.0852131	0.4986370836920153
ENSG00000166455	C16orf46	1.454112945378988	0.4692254602935972	0.530931	0.988002	0.9324537355512909	1.4002701978756484	1.269262509523277	0.8302596825833793	0.8362245403297804	0.9927803962651542	1.1928247951779782	0.8197761704868172	0.4335947427427564	0.575559	0.2499297968437046	0.7804792267563683
ENSG00000166471	TMEM41B	28.91478520973266	29.02941514349721	29.63562022231086	25.37604279415857	29.3057	29.019392721491887	30.71117523042595	34.87090666850193	27.39865111551104	32.35561564191435	29.59972639886094	30.434190329323087	0.1773768274990896	0.1467024560322116	0.1200994752207979	0.3786423609293033
ENSG00000166473	PKD1L2	0.5014182570272372	0.3753803682348777	0.8687966840416865	0.1040001753858957	0.8525291296468945	0.3862814338967306	0.29865	0.6226947619375346	0.8854142191727087	0.9927803962651542	1.0602887068248696	0.8197761704868172	0.2300514391350367		1.0370224906328227	0.1436217143821365
ENSG00000166477	LEO1	16.54680248189883	19.64490593762527	16.21753810211148	19.032032095618927	14.599561345203067	15.74096843129177	19.810450148637813	17.539235794573887	15.150421083621904	17.960299896069607	15.020756680018986	15.883163303182084	-0.0274104	0.9157752724895276	-0.118269	0.5474568528697459
ENSG00000166478	ZNF143	10.028365140544745	7.132226996462679	10.232494278713196	10.608017889361369	9.271254284909975	8.884472979624805	7.466250056019276	12.0388	9.64118	9.386287382870549	8.83574	9.01754	0.0177755	0.9588468574975398	-0.0198755	0.9495995540882946
ENSG00000166479	TMX3	41.016	38.16367077054591	37.2617	43.16007278514675	39.00320768134542	38.33843231425052	39.820000298769465	41.51298412916896	40.72905408194461	38.44767716445052	39.142324760284765	43.44813703580131	0.0353269	0.8254022313059572	0.0513844	0.7337822123566708
ENSG00000166482	MFAP4	82.032	103.7301084222379	90.25832217544188	50.85608576370304	31.43701165572924	19.024360619413983	15.330700115026248	21.898099128136632	34.629533905421496	33.122764129937416	34.81281254074989	45.49757746201835	-1.84848	1.2350809469045398e-10	-1.10612	0.000270167
ENSG00000166483	WEE1	38.50892213969182	32.97090900996343	35.23453218613506	33.90405717580203	26.108704595436144	27.908833599038783	27.575350206897856	25.53048523943892	29.02191051732768	28.06860938531481	32.86894991157096	30.639134371944795	-0.347956	0.000329193	-0.187907	0.0804807
ENSG00000166484	MAPK7	20.15701393249493	19.2695	18.534329259555975	18.096030517145863	14.492995203997204	16.61010165755942	14.832950111291629	18.57706039780311	15.347179798993617	17.23827778969495	14.93239928778358	16.497995431047197	-0.191811	0.2213816305811371	-0.213579	0.1452116994375581
ENSG00000166492	FAM86GP	0	0	0.0241332	0.026	0.0181162	0.016417	0.0248875	0.0259456	0	0	0	0.0338158
ENSG00000166501	PRKCB	0	0.1251267894116259	0	0	0	0	0	0	0	0	0	0	-0.737382		-0.848815
ENSG00000166503	HDGFL3	60.6716	59.49778836522813	58.30591079568652	50.28408479908062	44.81106237706489	50.216586406574976	51.1189	49.81558095500276	37.48253527831134	35.8755	39.7166	39.91285230057691	-0.176215	0.0685529	-0.545513	2.5547344281463197e-12
ENSG00000166507	NDST2	6.067160910029571	9.009128837637066	8.0605	5.4080091200665805	7.406346813807396	5.504510433028412	5.973000044815421	6.071273928890961	6.8865550380099565	5.55054	7.245306163303275	6.302029310617408	-0.142842	0.6639239967672612	-0.0910836	0.7984290073219595
ENSG00000166508	MCM7	15.995242399168868	14.38958078233698	15.348741418069794	14.248024027867723	13.00106922711514	13.374994648674296	11.547800086643146	15.567369048438364	12.002281637674496	11.732859228588186	13.651217100370197	12.860238674511944	-0.123793	0.5369694508047823	-0.223671	0.1640060561574105
ENSG00000166509	CLEC3A	0	0	0	0	0.1065661412058618	0	0	0	0	0.0902528	0	0	0.7053055537989313		0.5938723899488434
ENSG00000166510	CCDC68	2.105956679514396	3.1907331299964614	2.7994559819121005	2.3920040338756032	2.770719671352407	2.89711	4.081550030623871	3.632386111302284	1.5740697229737044	1.8953080292334763	1.8555052369435217	1.43461	0.4139952941579729	0.28592	-0.57481	0.136598
ENSG00000166523	CLEC4E	0	0	0	0	0	0	0	0	0	0	0	0	-0.0160464		-0.127479
ENSG00000166526	ZNF3	16.04538422487159	16.26648262351137	16.507136996792042	13.83202332632414	13.640466074350313	14.388983412653216	13.53880010158162	17.22788841360512	11.60876420693107	13.267156204634333	10.6912	12.39911457861311	-0.0467144	0.8415318077393733	-0.350599	0.0130227
ENSG00000166527	CLEC4D	0	0	0	0	0	0	0	0	0	0	0	0
ENSG00000166529	ZSCAN21	9.226095929301165	9.009128837637066	8.784499805310386	6.864011575469122	8.738423578880669	7.435917602512065	9.457250070957748	9.340421429063015	8.854142191727087	8.844770803089556	7.598735732244899	9.529897981909247	0.091082	0.7592487496735443	0.0730097	0.817962
ENSG00000166530	HSBP1P2	0	0	0.096533	0.1040001753858957	0	0	0	0	0.0983794	0	0.0883574	0	-1.45436		-0.125902
ENSG00000166532	RIMKLB	17.048220738926066	20.333103279389213	19.692724838278227	16.380027623278586	13.960164497967895	14.437268591890309	15.778675118387405	13.491719841979911	17.609905025768317	17.46390969793703	19.39444759567157	19.623392081028182	-0.299396	0.0330482	0.0498342	0.8229908692562163
ENSG00000166535	A2ML1	0	0	0	0	0	0	0	0	0	0	0	0
ENSG00000166546	BEAN1	0.1002836514054474	0.2502535788232519	0.096533	0.1040001753858957	0.2131322824117236	0.0965704	0.1991000014938473	0.1037824603229224	0.196759	0.0902528	0	0.2049440426217043	0.2397838100640134		-0.123747
ENSG00000166548	TK2	38.75963126820544	34.534993877608755	40.06118043081109	38.79206541893913	37.72441398687508	32.882207060459194	39.620900297275625	41.04596305771582	46.04153939698085	42.14804045962064	43.33930089146654	37.70970384239359	0.0316675	0.8612723608684645	0.1863681286822208	0.0954581
ENSG00000166557	TMED3	127.76137189054003	136.88870761631878	143.9306506562394	133.79622563395492	168.69420152887923	158.85823969003047	153.72212465337714	168.64649802474892	148.6020197844863	141.65171199437813	137.396	154.73275217938675	0.3056694147877695	1.7548289464432903e-06	0.1359669956390443	0.0722178
ENSG00000166558	SLC38A8	0	0.1251267894116259	0	0	0	0	0	0	0	0	0.0883574	0	-0.737382		-0.127468
ENSG00000166562	SEC11C	22.764388869036573	23.899216777620552	23.07137860955145	25.688043320316257	36.65875257481646	36.69673622018941	39.02360029279408	35.49360143043947	24.496460063778272	25.81229030289401	26.15378810168012	26.23283745557815	0.6781843777823366	3.711449846637125e-13	0.1415506633296946	0.3001041469856375
ENSG00000166569	CPLX4	0	0	0	0	0	0	0	0	0	0	0	0
ENSG00000166573	GALR1	0	0	0	0	0	0	0	0	0	0	0	0
ENSG00000166575	TMEM135	11.933754517248246	14.014200414102104	11.680488752116007	11.232018941676746	11.402577109027211	15.25811663892086	14.235650106810086	12.972807540365302	14.855283010564335	12.454881334962844	14.137182757664927	13.116418727789076	0.1961330309415565	0.2951251690489318	0.2009021078297605	0.260004
ENSG00000166578	IQCD	0.7019855598381322	0.3753803682348777	0.5791977893611243	0.4160007015435831	0.4262645648234472	0.0965704	0.5973000044815421	0	0.2951380730575695	0.6317693430778254	0.441787	0.3074160639325564	-0.857447		-0.271896
ENSG00000166579	NDEL1	39.81260960796264	34.159613509373884	35.23453218613506	39.83206717279808	37.72441398687508	35.151610484602486	39.322250295034856	37.88059801786668	37.679293993683046	38.80868821763784	36.22653081651637	34.84048724568973	0.0524378	0.7471426820651439	0.0188047	0.9187031296488032
ENSG00000166582	CENPV	25.82304023690272	26.902259723499576	25.870834591463552	23.12235899354621	28.34659356075924	22.694034241432924	22.100100165817057	21.94999035829809	27.546220152039822	26.293337531266125	23.885653842997247	25.720477349023888	-0.0508292	0.7927612744040622	0.0603574	0.7492757061044595
ENSG00000166589	CDH16	0	0	0	0	0	0	0	0	0.0245948	0	0	0
ENSG00000166592	RRAD	3.2090768449743186	3.503550103525526	2.7994559819121005	3.536005963120457	2.664153530146545	3.6696736220189408	4.081550030623871	4.047515952593974	3.738415592062548	3.70036	2.1205774136497397	2.2543844688387478	0.2009547717877602	0.6466729538850212	-0.102805	0.8424245848665743
ENSG00000166595	CIAO2B	160.6544095515268	169.67192644216476	171.9252104753604	169.93628658055374	171.46492120023166	181.16599249756663	169.33455127051718	169.58054016765522	164.78542412380966	169.8557005246382	168.0557600317418	166.51703463013473	0.0864311	0.2410745769994132	0.0283375	0.7806608589447227
ENSG00000166596	CFAP52	0	0	0.096533	0	0	0.0965704	0	0	0.0983794	0	0	0	-0.0160355		-0.127469
ENSG00000166598	HSP90B1	538.4229243958473	548.1804644123332	562.6906523643323	574.757	903.787	1022.8732369585427	1018.7	991.2781697743936	524.1406229108221	525.1808296242666	528.1121333910204	504.6747049559468	0.8681120799139613	1.7475153829114423e-76	-0.0608997	0.427691
ENSG00000166603	MC4R	0	0.1251267894116259	0	0.1040001753858957	0	0.0965704	0	0	0	0	0	0	-0.789639		-1.62242
ENSG00000166619	BLCAP	85.79266377736029	78.51706035579527	77.46770432705037	77.16813013633467	84.45366690564548	78.22199036408794	82.32785061770588	82.92218579801501	95.47716663412376	94.90078060661908	96.0445	90.7902	0.084984	0.3304717707420301	0.2776418128809961	4.675140204365113e-06
ENSG00000166634	SERPINB12	0	0	0	0	0	0	0	0	0	0	0	0
ENSG00000166664	CHRFAM7A	0.4512764313245135	0.3753803682348777	0.2895988946805621	0.3640006138506352	0.2664153530146545	0.1931407169483653	0.1991000014938473	0.3372929960494978	0.2459483942146413	0.3610110531873288	0.3534295689416232	0.2684766958344327	-0.541572		-0.246032
ENSG00000166669	ATF7IP2	1.2034038168653691	1.0010143152930076	2.3167911574444973	1.2480021046307497	1.17223	0.9657035847418266	1.0950500082161605	1.2453895238750692	1.3773110076019914	1.2635386861556508	1.4137182757664928	1.6395523409736343	-0.345684	0.5952649446311493	-0.0102518	0.9889290411426308
ENSG00000166670	MMP10	0.5014182570272372	0.2502535788232519	0.1930659297870414	0.2080003507717915	0	0.0965704	0.3982000029876947	0.3113473809687673	0.0983794	0	0	0.1024720213108521	-0.47033		-2.5667
ENSG00000166676	TVP23A	0	0	0.096533	0	0	0	0	0.1037824603229224	0	0.0902528	0.0883574	0	-0.0160351		0.5744710842365898
ENSG00000166681	BEX3	310.97960300829254	289.1680103302675	299.83138895927533	312.52052703461686	315.75547639296855	301.0098073640273	305.22	302.8372192222876	338.3266110816606	321.4803428633163	320.737	318.9441663300273	0.0591682	0.4328981904076394	0.1338507689436896	0.0181658
ENSG00000166682	TMPRSS5	0.2005673028108949	0	0.3861318595740828	0	0.2131322824117236	0.289711	0.1991000014938473	0.2075649206458448	0.2951380730575695	0.0902528	0.1767147844708116	0.3074160639325564	0.6112526199829718		0.5148682705465419
ENSG00000166685	COG1	18.101199078683265	13.763946835278851	14.528211216474867	14.144023852481828	15.984921180879272	15.98239432747723	12.19487509149815	17.1241	17.314766952710748	15.9747	17.14133409366872	14.960915111384413	0.0581089	0.8054609009299166	0.1465477174034221	0.4263521880130085
ENSG00000166689	PLEKHA7	4.913898918866924	2.2522822094092665	3.957851560634349	3.640006138506352	3.196984236175854	5.118228999131681	4.778400035852337	3.839951031948129	7.378451826439239	6.94946	4.859656572947319	6.455737342583685	0.2303403628271226	0.5638526484522695	0.8106334726314469	0.00111311
ENSG00000166693	OR5M13P	0	0	0	0	0	0	0	0	0	0	0	0
ENSG00000166704	ZNF606	6.518437341354084	5.255325155288289	7.239972367014054	5.304008944680684	5.168457848484298	5.214799357605863	5.077050038093108	4.25508	4.131933022805974	5.595671324403596	4.241154827299479	6.097085267995702	-0.268334	0.3481757257844608	-0.258344	0.3537587647694034
ENSG00000166707	ZCCHC18	1.3036874682708168	0.6256339470581297	0.7722637191481657	0.936002	0.532831	0.6759925093192786	0.3982000029876947	0.726477	0.6886555038009957	0.6317693430778254	0.9719313145894638	0.8197761704868172	-0.608688		-0.201221	0.8342394151574181
ENSG00000166710	B2M	3516.4963783577177	3420.215661777383	3861.7047276004023	4604.971765824387	3653.41	4351.170641771248	4317.2844323925865	4467.47	3123.2002787740444	3208.7564934922752	3179.805831767784	3046.6469016036003	0.1663240124740802	0.1122315303977013	-0.262012	0.00383971
ENSG00000166716	ZNF592	12.38503094857276	9.196819021754507	9.701562971798833	9.10002	9.217971214307047	7.291062064800791	9.407475070584288	9.392312659224478	10.575780951229577	9.972930344299956	8.83574	9.581133992564675	-0.155296	0.5360229048925368	-0.0194486	0.9495995540882946
ENSG00000166734	GOLM2	86.39436568579298	91.7179	81.13595699300416	83.46014074718137	84.02740234082204	83.34021936321963	80.13775060127355	83.7348	74.91588087777974	72.92423274384042	77.13600342150927	76.13671183396315	-0.00133423	0.9931013516182708	-0.148905	0.0393403
ENSG00000166736	HTR3A	0	0	0	0	0	0	0	0	0	0	0	0
ENSG00000166741	NNMT	435.38147257675007	454.7107527218487	469.1984758649575	513.0328651786239	413.26349559633206	407.1406313271541	412.137	411.91258502167904	424.21179034141335	464.35046716220165	455.48235697351686	450.7744217464386	-0.14314	0.037119	-0.0275341	0.8036779271458094
ENSG00000166743	ACSM1	0	0	0	0	0.2131322824117236	0	0	0	0	0	0	0	1.4808058312065924		-0.127478
ENSG00000166747	AP1G1	37.65651110274551	32.22014827349368	38.61318595740829	37.700063577387226	40.76154901124214	37.03473247484905	35.88777526926599	37.36168571625207	40.87662311847338	39.620963087309335	38.65635910299004	35.557791394865696	0.0872948	0.539724	0.1136438420148213	0.3689
ENSG00000166750	SLFN5	71.60252710348948	74.70069327874067	64.58055351376537	61.88010435460799	54.61514736800418	61.22560727263181	61.8206	61.95812881278468	52.23943893118982	52.88811929194367	48.50820833723778	52.56814693246715	-0.13907	0.2056727360784031	-0.366751	1.5915898636010778e-05
ENSG00000166762	CATSPER2	0.8524110369463033	0.6569156444110361	0.675731	0.6500010961618488	1.2787936944703415	1.1347017120716465	1.1776765088361072	0.7783684524219181	0.9346038980156368	1.0902533806257328	0.5964123975889891	0.76854	0.6508059235135377	0.3556996147360721	0.2668450702678924	0.7765231094802433
ENSG00000166763	STRCP1	0	0	0	0.0520001	0	0	0.0248875	0	0.0245948	0	0	0
ENSG00000166770	ZNF667-AS1	10.462593351130332	13.451129861749788	12.452752471264173	9.498336017993864	10.088616587958937	11.26686372318289	8.77732	8.198814365510872	8.329780215261472	9.657045672761043	9.542598361423826	9.393610193565817	-0.207402	0.350715	-0.272025	0.1673371954717967
ENSG00000166780	BMERB1	28.430415173444352	24.21203375114962	29.201221880290017	22.41203779566054	23.018286500466157	23.466597109226385	19.5616	23.29916234249608	23.16833873501921	24.36824609014469	25.093499394855247	20.34069623020415	-0.179293	0.2569907571287753	-0.128991	0.452127
ENSG00000166783	MARF1	26.92616040236264	26.40175256585307	26.93269720529228	26.000043846473947	24.61677861855408	22.74231942067001	26.77895020092247	23.921857104433617	22.036976121631863	22.87907549574696	24.51917634532511	28.487221924416897	-0.072044	0.6777524458499583	-0.0867104	0.5929810734383796
ENSG00000166787	SAA3P	0	0	0	0	0	0	0	0	0	0	0	0
ENSG00000166788	SAAL1	11.03120165459922	10.1353	10.135961313819676	10.81601824013316	10.869746402997905	10.429598715211728	9.258150069463902	11.20850571487562	11.067677739658858	9.566792909464214	11.398103598367348	9.120009896665842	0.0304837	0.9193790708047538	0.000955693	0.997238
ENSG00000166793	YPEL4	1.5042547710817116	1.6266482623511371	1.1583955787222486	1.1440019292448536	0.3196984236175854	0.6759925093192786	0.6968500052284657	0.726477	0.5902761461151391	0.451264	0.3534295689416232	0.6148321278651129	-1.10597	0.059056	-1.40414	0.0119009
ENSG00000166794	PPIB	779.3543968974349	809.0698203355732	785.0543369965573	862.7854550013914	1114.1490063072852	1058.507699235516	1012.6226075977077	993.925	778.4758573681827	769.676	823.1374660650405	720.8906699218448	0.4141150026445132	3.411133151439586e-12	-0.0313914	0.7854261940173172
ENSG00000166796	LDHC	0	0	0	0	0	0.0965704	0.09955	0	0	0	0	0.1024720213108521	1.4152609780570815		0.5938737836045083
ENSG00000166797	CIAO2A	58.91664520070038	51.05173007994338	59.31950692706848	60.68410233767019	57.27930089815072	62.52930711203327	64.75727548587385	61.38732528100861	58.388148786555846	58.07765318151152	54.56068970536308	52.87556299639971	0.138526	0.1367509632454651	-0.00721363	0.9601437449293536
ENSG00000166800	LDHAL6A	0	0	0.096533	0	0	0	0	0	0	0	0	0	-0.737379		-0.848812
ENSG00000166801	FAM111A	17.883583555133445	15.015214729395112	13.997279909560504	14.768	11.93540781505652	16.899812732981967	15.231150114279323	11.623635556167311	11.116867418501789	12.635386861556508	12.281677520721406	13.526306813032484	-0.0964905	0.6749224084493031	-0.280563	0.0842082
ENSG00000166803	PCLAF	3.560069624893384	2.9404795511732096	4.05438	4.264007190821728	2.184605894720167	1.0139887639789178	1.543025011577317	1.660519365166759	1.3773110076019914	1.0830331595619864	0.6626804417655435	1.485844309007356	-1.2073	0.000344553	-1.69537	4.523600267777307e-07
ENSG00000166813	KIF7	3.9110624048124505	5.505578734111541	3.3786537712732247	3.536005963120457	3.196984236175854	3.5731032635447586	2.588300019420016	2.698343968395983	4.722209168921113	3.7906160584669526	3.7110104738870433	4.406296916366642	-0.372909	0.2700999640644544	0.074254	0.8735155636023172
ENSG00000166816	LDHD	0.6017019084326847	0.1251267894116259	0	0.2080003507717915	0	0.3862814338967306	0.3982000029876947	0.2075649206458448	0.3935174307434261	0.2707582898904966	0.2650721767062174	0.2049440426217043	0.1378179139687051		0.3032397754625739
ENSG00000166819	PLIN1	0	0.1251267894116259	0	0	0	0	0	0	0.0983794	0.0902528	0.0883574	0	-0.737382		1.1585827801613455
ENSG00000166821	PEX11A	2.6073749365416337	2.8779161564673963	2.558123569678299	2.288003858489707	1.4919259768820652	2.221118244906201	2.6878500201669397	2.283214127104293	2.853001372889839	2.707582898904966	3.1808661204746085	2.356856490149599	-0.188247	0.7119184972086836	0.1556667352352667	0.7574421033375808
ENSG00000166822	TMEM170A	9.752585099179765	11.073720862928894	10.81169206807432	11.648019643220328	9.96393	10.960735686819731	12.568187594299117	11.260396945037082	11.953091958831568	9.792424817706294	10.602887068248696	11.528102397470866	0.0927959	0.7136381756383959	0.0506151	0.8605261129335388
ENSG00000166823	MESP1	0.3008509542163423	0.1251267894116259	0.2895988946805621	0.5200008769294789	0.4262645648234472	0.289711	0.3982000029876947	0.726477	0.7870348614868522	0.2707582898904966	0.3534295689416232	0.5123601065542608	0.5844223236604049		0.6314837882804751
ENSG00000166825	ANPEP	21.260134097954857	17.3926	19.403125943597665	21.216035778722738	11.93540781505652	16.03067950671432	18.41675013818088	17.020323492959278	11.3136	11.191342648807192	11.928247951779785	13.423834791721632	-0.279388	0.0751895	-0.699504	8.624781409585195e-08
ENSG00000166828	SCNN1G	0	0	0	0	0	0	0	0	0	0	0	0
ENSG00000166831	RBPMS2	2.707658587947081	1.1261411047046332	2.3167911574444973	1.976	1.4919259768820652	1.062273943216009	1.9910000149384732	0.9340421429063016	1.5740697229737044	1.4440442127493152	1.67879	1.43461	-0.543295	0.2788069974494553	-0.390284	0.4605955883916352
ENSG00000166833	NAV2	27.17686953087626	31.15657056349486	29.44255429252382	25.89604367108805	23.12485264167201	26.55684858040023	27.07760020316324	28.2288	24.693218779149987	22.47293806091122	22.619492412263885	26.23283745557815	-0.0654753	0.6972246781254069	-0.208443	0.0718795
ENSG00000166839	ANKDD1A	2.306523982325291	1.7305034975627869	2.65466	2.444004121568551	2.877285812558269	1.8831219902465617	2.190100016432321	1.9718667461355257	2.8038116940469107	1.805055265936644	2.208934805885145	1.8444963835953383	0.016565	0.9809857585293608	-0.0334884	0.955051
ENSG00000166840	GLYATL1	0.1002836514054474	0	0.096533	0.1040001753858957	0.1065661412058618	0	0	0	0.0983794	0	0.0883574	0	-1.27962		-0.672261
ENSG00000166845	C18orf54	2.239333935883641	3.128169735290648	2.9925219116991424	3.224005436962769	2.273055791921032	1.7382664525352878	2.090550015685397	2.1794316667813707	1.2789316499161347	1.5947663274550252	2.3856495903559565	1.9469684049061908	-0.440554	0.2948362073998078	-0.649573	0.0774531
ENSG00000166847	DCTN5	53.19245437847743	53.00621053055298	51.59686973558683	42.38007146975253	46.94238520118213	50.26487158581208	50.32252537756992	51.90368405669996	50.7392	55.82133409909072	50.05446270135739	52.40214225794357	0.0422367	0.7648364141182507	0.0992768	0.3632904972852909
ENSG00000166848	TERF2IP	72.60536361754396	71.8853	76.93677302013602	73.58012408552128	70.12052091345707	70.97921347852426	77.69877558297392	70.83152917039455	72.16125886257576	76.57946965736213	68.34444289408637	75.88053178068601	0.0179573	0.9002299579715649	0.0224679	0.87258
ENSG00000166851	PLK1	3.008509542163423	1.6266482623511371	4.826648244676036	2.496004209261499	1.598492118087927	1.3519850186385571	1.3937000104569317	1.7643018254896812	1.3773110076019914	1.1732859228588186	1.8555052369435217	1.2296642557302258	-0.949197	0.014284	-1.06628	0.00377962
ENSG00000166855	CLPX	26.424742145335404	27.27764009173445	26.09575639966545	24.024040514141927	21.2067	22.694034241432924	21.253925159468203	21.06783944555325	23.21752841386214	21.84116871783339	22.70784980449929	19.87957213430532	-0.219665	0.0767095	-0.204717	0.0931671
ENSG00000166856	GPR182	0	0	0	0	0	0	0	0	0	0	0	0
ENSG00000166860	ZBTB39	4.512764313245135	5.505578734111541	4.923181209569557	4.68001	2.877285812558269	3.8628143389673055	4.181100031370794	4.877775635177353	4.131933022805974	3.158846715389126	3.2692235127100147	3.484048724568973	-0.261154	0.433387	-0.445824	0.1067875605085771
ENSG00000166862	CACNG2	0.1002836514054474	0.1251267894116259	0	0	0.1065661412058618	0	0	0.1037824603229224	0	0.0902528	0.0883574	0	-0.0070293		-0.146187
ENSG00000166863	TAC3	0	0	0.096533	0.1040001753858957	0	0	0	0	0	0	0	0	-1.45378		-1.56522
ENSG00000166866	MYO1A	0	0	0	0	0	0	0	0	0	0	0	0
ENSG00000166869	CHP2	0	0	0	0	0	0	0	0	0	0	0	0
ENSG00000166881	NEMP1	6.317870038543189	4.504564418818533	4.826648244676036	5.096008593908894	3.942947224616887	4.4422364898124025	4.87795	4.670210714531509	6.394658249580674	4.873649218028938	5.47816	3.688992767190677	-0.16922	0.6340360442111121	0.0115646	0.9774061515839996
ENSG00000166884	OR4D6	0	0	0	0	0	0	0	0	0	0	0	0
ENSG00000166886	NAB2	50.44267665694007	42.91848876818769	44.21209792123248	43.26407296053264	41.88049349390369	42.58752808711455	40.71595030549178	38.81464016077298	32.563567394018506	34.83756663257723	35.87310124757475	35.147903309622286	-0.0968098	0.4115088558488945	-0.351747	1.730218799599519e-05
ENSG00000166887	VPS39	27.07658587947081	20.395666674095025	26.69136479305848	25.89604367108805	24.08394791252477	27.32941144819369	26.57985019942862	24.90779047750138	25.48025364063684	26.444059645971837	28.451080299800665	25.003173199847925	0.0797916	0.6421434848448168	0.1043858217880538	0.4965701985450639
ENSG00000166888	STAT6	34.69814338628482	33.53397956231575	35.23453218613506	33.38405629887255	32.82237149140544	30.419662919367536	34.0461	37.46546817657499	35.71170683996591	31.27258248235236	28.62779508427148	30.365534075044813	0.0205899	0.9164639333172764	-0.0877632	0.560347
ENSG00000166889	PATL1	37.80693657985369	34.40986708819713	38.51665299251477	42.64007190821727	31.33044551452337	36.98644729561195	31.45780023602788	37.88059801786668	38.51551853401283	37.18413847829487	38.523823014636925	34.84048724568973	-0.114051	0.4317848120594318	-0.00909548	0.9615397884236364
ENSG00000166896	ATP23	3.409644147785213	3.003042945879022	2.7994559819121005	3.640006138506352	4.582344071852058	3.2833921881222103	2.9865000224077103	3.5286036509793623	3.2465188036332653	2.256319082420805	2.73908	2.86922	0.2020121598540459	0.6285607146575755	-0.180896	0.6816193176278026
ENSG00000166897	ELFN2	0.1002836514054474	0.2502535788232519	0.530931	0.2080003507717915	0.1065661412058618	0	0.29865	0.2075649206458448	0.196759	0.4061374348357449	0.1767147844708116	0.4098880852434086	-0.739356		0.1506048459902847
ENSG00000166900	STX3	31.539208367013224	31.8448	32.29027675688268	30.784051914225152	40.38856751702163	43.45666131338219	44.100650330887184	44.470784248372254	37.33496624178255	38.267171637856855	38.523823014636925	37.50475979977188	0.4943366038925481	2.0827819409464847e-10	0.2987824070884599	0.000352053
ENSG00000166902	MRPL16	26.575167622443573	31.406824142318108	28.28415871380157	31.09605244038284	24.8299	26.84655965582278	26.77895020092247	25.841832620407683	27.44784079435397	28.06860938531481	26.24214549391552	28.077333839173487	-0.120798	0.3748327726618226	-0.058222	0.7218217866998138
ENSG00000166908	PIP4K2C	28.981975256174312	22.272568515269416	28.28415871380157	29.64	31.223879373317505	35.73103263544758	29.367250220342484	29.059088890418277	39.794450183928966	37.5451	36.93338995439962	32.38115873422928	0.2400663011189838	0.0644546	0.4550669179336117	2.1144797960124195e-05
ENSG00000166912	MTMR10	12.234605471464588	15.891102255276492	10.039428348926156	10.81601824013316	10.55004797938032	9.512180309706991	8.859950066476207	9.132856508417172	10.329832557014932	9.83755	10.249457499307072	13.32136277041078	-0.309702	0.1343275009938051	-0.121247	0.6509975287985658
ENSG00000166913	YWHAB	404.193	398.84164124955765	399.9843400363031	384.9046491032003	381.18708709336767	374.06528354974654	374.2582278080596	371.54120795606224	367.9387977451034	370.3522141885509	349.3651288987945	382.9379436386544	-0.0356053	0.6625524634017865	-0.0763411	0.2187927017159474
ENSG00000166917	MIR202HG	0	0	0	0	0	0	0	0	0	0	0	0
ENSG00000166920	C15orf48	0.0501418	0.2502535788232519	0.1930659297870414	0.2080003507717915	0.1065661412058618	0.4828517923709133	0.1493250011203855	0.259456	0.5410864672722109	0.4061374348357449	0.5301443534124348	0.3586520745879825	0.5552059705298172		1.4476166602757117
ENSG00000166922	SCG5	5.264891698785991	5.818395707640605	6.081576788291805	8.528014381643455	7.353063743204465	6.953065810141151	7.814675058633509	8.250705595672331	6.443847928423602	6.904336392207664	6.936055290479355	7.275513513070502	0.2839150976467393	0.2364208823545288	0.1315910417757799	0.6649443840596114
ENSG00000166923	GREM1	54.25345541034707	46.42203887171322	48.4595	72.17612171781167	49.97952022554919	59.5839	68.68950051537733	65.59051492408697	51.058886638959535	48.55598665369572	54.07472404806835	54.15646326278536	0.1808447003606209	0.4047408248453498	-0.0596339	0.835071
ENSG00000166924	NYAP1	0.2005673028108949	0.6256339470581297	0.2895988946805621	0.3120005261576873	0.3196984236175854	0	0.1991000014938473	0.2075649206458448	0.3935174307434261	0	0.3534295689416232	0	-0.919671		-0.855218
ENSG00000166925	TSC22D4	29.132400733282484	27.215076697028643	27.367095547313124	25.42804288185152	24.936477042171663	27.184555910482416	28.272200212126325	26.10128877121499	24.84078781567877	23.194960167285878	24.3866	27.66744575393008	0.0120802	0.9535356036979348	-0.0910218	0.5459989034375502
ENSG00000166926	MS4A6E	0	0	0	0	0	0	0	0	0	0	0	0
ENSG00000166927	MS4A7	0	0	0	0	0	0	0	0	0	0	0	0
ENSG00000166928	MS4A14	0	0	0	0	0	0	0	0	0	0	0	0
ENSG00000166930	MS4A5	0	0	0	0	0	0	0	0	0	0	0.0883574	0	-0.0160464		0.5938649856138993
ENSG00000166938	DIS3L	9.627230534922957	7.38248	8.01224	8.008013504713976	8.099026731645496	7.266919475182245	8.262650061994664	6.953424841635802	8.165486687926093	7.581232116933905	9.189168792482205	9.965404072480371	-0.0715266	0.8226065747902623	0.106457	0.714596
ENSG00000166946	CCNDBP1	33.043463138094936	37.53803682348778	39.57851560634349	36.608061735835314	42.62645648234472	46.88490903921568	47.33602535516221	44.98969654998687	45.15612517780814	48.01447007391473	47.18284745370669	47.18836581364741	0.3545048149856919	5.821543777712802e-05	0.3889872427628241	4.136035190404878e-06
ENSG00000166947	EPB42	0	0	0	0	0	0	0	0.1037824603229224	0	0	0	0	0.7052978391298554		-0.127479
ENSG00000166948	TGM6	0	0	0	0	0	0	0	0	0	0	0	0
ENSG00000166949	SMAD3	56.860830346888704	54.5553	61.491498637172704	54.912092603752974	49.02042495469643	48.67146067098806	55.15070041379571	52.51392492339874	56.96164810011092	58.52891699799569	54.33979622477457	56.87197182752294	-0.106825	0.2906726893150923	0.024909	0.8629950992574789
ENSG00000166959	MS4A8	0	0	0	0	0	0	0	0	0	0	0	0
ENSG00000166960	CCDC178	0	0	0	0	0	0.0965704	0	0	0	0	0	0.2049440426217043	0.7053035979662436		1.3668311632238614
ENSG00000166961	MS4A15	0	0	0	0	0	0	0	0	0	0	0	0	-0.0160464		-0.127479
ENSG00000166963	MAP1A	72.9062	78.07911659285458	72.78585552971462	67.60011400083225	78.43267992751429	80.1534	97.26035072974445	84.06379286156715	95.0345	75.36105735285489	82.87923391681063	92.42976322238864	0.2686482411946395	0.0233777	0.2816954899213643	0.0133275
ENSG00000166965	RCCD1	7.120139249786768	6.131212681169671	8.687966840416864	8.840014907801143	5.754571625116538	6.373643659296056	9.059050067970055	6.642077460667035	8.854142191727087	6.859210010559247	8.924096615775985	6.66068	-0.107283	0.7528018927430992	0.0523667	0.8867107991347404
ENSG00000166971	AKTIP	20.05673028108949	22.460258699386856	23.698842881359337	21.944037006424008	21.41979438237822	20.472915996526723	19.9598	18.525169167641653	24.98835685220756	22.969328259043795	22.442777627793077	20.648112294136705	-0.0878611	0.644157	0.0823312	0.6554891661637688
ENSG00000166974	MAPRE2	84.99039456611672	75.51401740991625	76.3576	74.25612522552959	73.1044	71.41378009165807	74.06520055571121	78.20008385332204	89.08250838454308	89.09482034373384	86.9437	82.84862922982396	-0.0239845	0.8517317903631791	0.1963180704253656	0.00641728
ENSG00000166979	EVA1C	9.309331359967686	8.675040309908026	8.494900910629823	8.146333737977217	10.390198767571526	10.429598715211728	11.348700085149298	12.76524261971946	5.5584337092508935	6.031592171127296	4.948013965182725	5.226073086853459	0.4250836097576608	0.0113848	-0.636369	0.000223926
ENSG00000166984	TCP10L2	0	0	0	0	0	0	0	0	0	0	0	0
ENSG00000166986	MARS1	73.90905108581477	69.69562170227564	76.59890764300869	69.1601	61.16896505216468	59.87362225399325	54.20497540669994	56.14631103470103	72.70234532984797	76.89535432890104	72.40888293691505	72.80637114136044	-0.278511	0.000510205	0.0604281	0.6160038811177396
ENSG00000166987	MBD6	42.62055184731517	32.15758487878786	38.420120027621245	34.5281	32.928937632611294	30.90251471173845	30.163650226317877	35.1823	36.10522427070934	39.07944650752834	37.99367866122449	40.271504375164895	-0.154384	0.19904	0.0845496	0.5474568528697459
ENSG00000166997	CNPY4	22.66410521763112	21.897188147034537	21.912983030829203	23.088038935668862	19.821302264290296	22.04990995041013	23.99155018000861	23.66240095362631	22.430493552375285	18.772574765741098	18.82012454614144	19.16226798512935	0.0440187	0.8217007474161955	-0.145093	0.3152935041378403
ENSG00000167004	PDIA3	516.16	484.0529848388749	535.8062216414868	570.805	686.4010407982523	741.065	733.8656820061943	742.3040474597026	524.1652177502435	522.2548350381833	545.5918762969508	472.6521982963055	0.5065112975620298	5.704753872962193e-17	0.00482931	0.9706199794739068
ENSG00000167005	NUDT21	40.3642	42.23029142642376	43.19850178985052	43.47207331130444	37.45799863386043	36.79330657866359	34.94205026217021	35.8568	36.547931380295694	35.96572617378763	38.78889519134314	34.84048724568973	-0.177577	0.0989742	-0.175692	0.0925924
ENSG00000167011	NAT16	0	0	0	0	0	0	0	0	0	0	0	0
ENSG00000167014	TERB2	0	0	0	0	0	0	0	0	0	0	0	0
ENSG00000167034	NKX3-1	1.6045384224871593	1.751775051762763	1.5445274382963314	2.3920040338756032	2.451021247734821	2.510829320328749	2.4887500186730915	2.59456	2.26273	1.2635386861556508	1.767147844708116	1.3321362770410778	0.5084923484737875	0.2258321060153429	-0.103073	0.8771149233057433
ENSG00000167037	SGSM1	0	0	0	0	0	0	0	0.1037824603229224	0	0	0.1767147844708116	0	0.7053055835780117		1.2904069541874734
ENSG00000167046	0	0	0	0.096533	0	0	0	0	0	0	0	0	0	-0.737379		-0.848812
ENSG00000167065	DUSP18	10.078506966247469	9.50964	12.838884330838257	11.284019029369691	8.25888	10.719309790634275	8.511525063861974	11.727418016490232	9.444418337842226	10.965710740565113	11.530639686720455	9.939786067152658	-0.118495	0.6469965797286347	-0.0303946	0.921148
ENSG00000167074	TEF	7.420990204003111	6.881973417639426	7.143439402120533	7.384012452398601	6.713666895969294	6.953065810141151	5.674350042574649	5.811817778083656	6.001140818837247	5.685924087700428	7.687093124480304	6.250793299961981	-0.152836	0.5986748424783784	-0.134032	0.6474580076211507
ENSG00000167077	MEI1	1.0028365140544744	0.8758875258813815	0.9653296489352072	0.7280012277012705	1.065661412058618	1.062273943216009	1.4932500112038551	0.6226947619375346	0.7870348614868522	0.3610110531873288	0.7952165301186521	0.3074160639325564	0.2959088799442927	0.713434	-0.624903	0.3931871066293184
ENSG00000167080	B4GALNT2	0	0	0	0	0	0	0	0	0	0	0	0.1024720213108521	-0.0160464		0.5938649856138993
ENSG00000167081	PBX3	18.05105725298054	22.64794888350429	18.534329259555975	18.72003156946124	14.386429062791343	17.575805242301243	15.72890011801394	18.16193055651142	14.265006864449196	15.613728050351972	12.546749697427623	15.473275217938674	-0.190875	0.2416510742598661	-0.389955	0.00297958
ENSG00000167083	GNGT2	0	0.2502535788232519	0	0.1040001753858957	0.2131322824117236	0.0965704	0.1991000014938473	0	0	0.1805055265936644	0.0883574	0	0.6757271441203466		-0.204947
ENSG00000167085	PHB1	99.08024758858208	104.79368613223672	96.95095263150968	104.13849561915904	115.76599617616384	109.36593097201188	110.6000508298322	117.53363631570964	106.39727533725384	113.74826516589653	109.47480897966776	111.6176492128457	0.2083452697913331	0.00178236	0.1597328750842681	0.0212795
ENSG00000167088	SNRPD1	99.68194949701476	110.4869550504657	113.18490133765305	115.59619494142316	99.29300206856172	104.05456125593182	110.15207582647103	108.14132365648516	99.9042	99.90980896959324	101.69935846295208	104.5214617370692	-0.0137254	0.9237771493966266	-0.0784161	0.4439764965909409
ENSG00000167094	TTC16	0	0	0	0	0	0	0	0.1037824603229224	0	0	0.0883574	0	0.7053021344828934		0.5938690891008207
ENSG00000167098	SUN5	0	0	0	0	0	0	0	0	0	0	0	0
ENSG00000167100	SAMD14	4.813615267461477	3.003042945879022	3.185587841486184	1.976	2.877285812558269	2.221118244906201	4.181100031370794	3.5286036509793623	2.26273	2.707582898904966	2.8274365515329856	3.8939368098123817	0.0210713	0.9726123691808356	-0.124145	0.8217070026906855
ENSG00000167103	PIP5KL1	1.805105725298054	2.002028630586015	1.35146	0.6240010523153747	0.959095	0.9657035847418266	1.1946000089630842	0.726477	1.6724490806595609	1.805055265936644	1.1486460990602754	1.3321362770410778	-0.523171	0.4031092833364467	0.0945439	0.9043883605275536
ENSG00000167104	BPIFB6	0	0	0	0	0	0	0	0	0	0	0	0
ENSG00000167105	TMEM92	0.8022692112435796	1.0010143152930076	0.5791977893611243	0.7280012277012705	0.532831	0.9657035847418266	0.7964000059753894	0.8302596825833793	0.3935174307434261	0.902528	1.1486460990602754	0.8197761704868172	0.0754915		0.1344696452205005	0.8920099768344352
ENSG00000167106	EEIG1	19.555312024062253	21.396680989388035	19.113527048917103	17.78402999098818	14.386429062791343	16.36867576137396	16.52530012398933	14.11441460391745	11.510384849245211	16.155244630132962	14.402254934371143	14.038666919586744	-0.292461	0.040751	-0.430601	0.000744488
ENSG00000167107	ACSF2	15.443682316438906	15.891102255276492	15.445274382963316	17.99203034175997	15.87835503967341	18.638079185517253	18.41675013818088	16.81275857231343	14.95366236825019	16.33575015672663	16.699547132491695	15.985635324492936	0.1539467553216772	0.3558250825997239	0.0183629	0.9371984891457972
ENSG00000167110	GOLGA2	89.45301705365912	80.64421577579292	80.50849272119628	77.53213075018532	78.53924606872016	81.65023808992144	81.08347560836934	89.56426325868203	77.76888225066958	66.60653931306217	69.13965942420504	71.62794289628565	0.0565281	0.6546593700983243	-0.168772	0.0537942
ENSG00000167112	TRUB2	19.755879326873146	22.39769530468104	23.36097750423201	21.788036743345167	24.19051405373063	24.04601926007148	22.299200167310904	25.78994139024622	20.364527040972305	20.12636621519358	20.41055760637874	21.211708411346397	0.1868614398127231	0.1469307681040802	-0.0530469	0.7809166924746073
ENSG00000167113	COQ4	29.88452811882334	24.39972393526706	24.808971977634823	25.16804244338678	31.223879373317505	26.267137504977683	31.159150233787116	29.785566112678733	23.611045844605567	23.375465693879537	26.24214549391552	27.66744575393008	0.2260364295839941	0.0618892	-0.0156872	0.9386010544498808
ENSG00000167114	SLC27A4	14.641413105195328	15.64084867645324	13.128483225518815	13.000021923236972	17.476847157761338	15.93410914824014	14.733400110544704	16.086281350052975	13.5764	14.71120041738365	14.755684503312768	14.448555004830151	0.2367594393384552	0.1568700243473149	0.0682127	0.7804792267563683
ENSG00000167117	ANKRD40CL	0	0	0	0	0	0	0	0	0	0	0	0	-0.0160464		-0.127479
ENSG00000167118	URM1	66.18720992759532	69.19511454462915	66.89734467120986	69.88811785932197	80.03117204560222	69.72379881835987	74.26430055720506	73.78932928959783	72.80072468753383	71.29968300449744	69.97905465044138	66.4019	0.1750799872006631	0.0993321	0.0787831	0.5649721197189758
ENSG00000167123	CERCAM	61.47387831153929	58.68446423405256	59.36777340951524	48.77608225598512	60.63613434613537	58.231926159932144	58.58517543956459	56.9766	50.616179529373184	59.566823775909256	54.8699	53.59286714557568	0.084064	0.4907532117330225	-0.0259577	0.8711989311914733
ENSG00000167130	DOLPP1	22.764388869036573	20.2705	22.97484564465793	20.072033849477886	22.592021935642705	23.370026750752203	22.49830016880475	23.039706191688776	26.26728850212369	25.18052095981618	26.06543070944471	24.183397029361103	0.1302742471751885	0.4036161057431518	0.2729110480877859	0.0193654
ENSG00000167131	CCDC103	0.5014182570272372	0.9384509205871944	0.4343983420208432	0.468001	0.2131322824117236	0.4345666131338219	0.9955000074692368	0.5708035317760732	0.5902761461151391	0.3158846715389127	0.2208934805885145	0.3074160639325564	0.0393904		-0.645882	0.5505012445818701
ENSG00000167136	ENDOG	16.647086133304278	17.267496938804378	16.3141	17.576029640216387	18.22281014620237	15.161546280446675	18.71540014042165	16.605193651667584	17.118008237339033	19.58484963541259	16.169402779079263	20.494404262170427	0.064436	0.7752512097634536	0.1472761527844931	0.4048074000624198
ENSG00000167139	TBC1D21	0	0	0	0	0	0	0	0	0	0	0	0
ENSG00000167157	PRRX2	7.320706552597664	6.631719838816174	6.178109753185326	7.90401	3.7298149422051634	5.697651149976776	4.6788500351054125	5.085340555823199	3.935174307434261	4.422385401544778	4.41787	4.30382	-0.498531	0.0305676	-0.679443	0.00127993
ENSG00000167165	UGT1A6	0.0110312	0.0275279	0.0318559	0	0	0	0.021901	0.0342482	0.1200228163767449	0.0099278	0.00971931	0	-0.0160464		0.5938649856138993
ENSG00000167173	C15orf39	15.343398665033458	14.514707571748607	13.5146	13.416022624780556	9.48439	10.622739432160092	9.7559	10.27446357196932	10.231453199329078	11.732859228588186	8.924096615775985	9.222481917976694	-0.45323	0.00333062	-0.464121	0.00171505
ENSG00000167178	ISLR2	0.6518437341354084	0.5005071576465038	0.4826648244676036	0.468001	0.4262645648234472	0.4345666131338219	0.29865	0	0.4918967884292826	0.1805055265936644	0.1767147844708116	0.4098880852434086	-0.796008		-0.656784
ENSG00000167182	SP2	19.95644662968404	16.391609412922996	17.47246664572725	16.224027360199745	12.681370803497556	16.803242374507782	13.937000104569314	13.69928476262576	13.379592645276489	14.981958707274146	15.197471464489798	16.395523409736345	-0.248651	0.1072953471044112	-0.192901	0.2284427160262763
ENSG00000167183	PRR15L	0	0.2502535788232519	0	0	0	0	0.09955	0	0.0983794	0.0902528	0	0.1024720213108521	-0.761163		0.4461955144471261
ENSG00000167186	COQ7	13.538292939735404	11.63679141528121	11.680488752116007	12.168020520149806	12.148540097468246	11.491872658427736	11.149600083655452	9.85933	9.149280264784656	10.830331595619864	11.13303142166113	13.218890749099929	-0.0908347	0.7154471693470755	-0.1143	0.6220082597697363
ENSG00000167191	GPRC5B	49.33955649148015	47.548179976417856	47.15635335048487	67.39211365006047	45.290610012491264	50.60286784047172	49.17770036898029	49.40045111371107	47.1729	39.03432012587992	43.03005001864262	40.6814	-0.0777647	0.6760772145879269	-0.283931	0.020809
ENSG00000167193	CRK	112.81910783112838	98.66247345106704	104.44866801478942	100.67216977354713	100.3320219453189	109.02793471735222	110.64982583020569	103.78246032292242	104.38049850469378	103.1589084482792	104.9244032795444	103.59921354527152	0.0689572	0.4188994168226168	0.031526	0.7658122829525478
ENSG00000167194	C16orf92	0	0	0	0	0	0	0	0	0	0	0	0
ENSG00000167195	GOLGA6C	0	0	0.096533	0	0	0.0482852	0	0	0	0	0	0	-0.737374		-0.848807
ENSG00000167196	FBXO22	72.35465448903034	72.19815749050817	75.9714	70.82411943779503	75.02256340892671	79.57397538272652	86.70805065057053	83.64866302027546	80.47431458703063	78.51990406824402	84.86727524210727	88.74077045519795	0.2024483716986707	0.00864416	0.2244987180031528	0.002043
ENSG00000167202	TBC1D2B	18.552475510007778	17.830567491156692	14.142079356900783	18.304030867917657	13.800315286159105	19.65206794949617	15.430250115773168	16.34573750086028	17.167197916181962	17.23827778969495	17.494763662610346	19.67462809168361	-0.0275125	0.9161778617878684	0.0937906	0.6532367943425431
ENSG00000167207	NOD2	0	0	0	0	0	0	0	0	0	0	0	0
ENSG00000167208	SNX20	0	0	0	0	0	0	0	0	0	0	0	0
ENSG00000167210	LOXHD1	0	0	0	0	0	0	0	0	0	0	0	0
ENSG00000167216	KATNAL2	2.0056730281089488	2.127155419997641	1.737593368083373	2.600004384647395	1.705058259293789	1.6416960940611052	1.2941500097100078	1.1416070635521465	1.5740697229737044	1.8953080292334763	1.67879	1.537080319662782	-0.501517	0.2865471696028697	-0.299713	0.5650616213991655
ENSG00000167220	HDHD2	11.632903563031904	14.702397755866048	11.294356892541924	12.064020344763913	11.296010967821353	11.395302299953553	11.89622508925738	13.387937381656991	13.330402966433558	13.718420021118494	12.767643178016138	14.397318994174729	0.00287827	0.9931668527920692	0.1658221335670887	0.3870246014622651
ENSG00000167232	ZNF91	9.326379580706613	10.948594073517269	9.074098699990948	9.308015697037671	8.20559	7.725628677934613	8.362200062741588	7.939358214703565	9.93632	9.02528	8.791560527422877	10.349674152396066	-0.209516	0.3936111094728957	0.0191429	0.952707
ENSG00000167244	IGF2	114.21405342217815	120.51711848970164	114.80955113681098	94.4062	82.56211789924143	64.21156275665354	58.50254893894463	67.63191591863884	87.7623	105.00909009586428	97.78954385653536	106.4335896547297	-0.656057	7.607145490625217e-12	-0.125378	0.3622341686252776
ENSG00000167257	RNF214	8.022692112435795	7.632734154109181	9.846362419139114	8.216013855485766	5.967703907528261	8.208480470305526	7.565800056766199	8.821509127448406	6.984934395695813	7.310473827043409	7.068591378832464	8.453941758145302	-0.100929	0.7374721490054014	-0.153792	0.565582
ENSG00000167258	CDK12	37.45594379993462	36.28676892937152	33.44867233560493	34.5281	33.78146676225819	34.861899409179934	35.93755026963945	41.66865781965336	35.564137803437134	34.4766	32.559699038747034	38.27329995960328	0.0914772	0.5183549474561857	0.0247208	0.8906658182179022
ENSG00000167261	DPEP2	0	0	0	0	0	0	0	0	0	0	0	0
ENSG00000167264	DUS2	3.660353276298832	4.316874234701094	3.861318595740829	4.368007366207623	5.115174777881367	4.73195	4.977500037346183	4.151298412916896	5.312485315036252	4.963901981325771	4.771299180711913	4.150116863089512	0.2871868273571917	0.3614956282658613	0.2914906776753887	0.3326780299815526
ENSG00000167272	POP5	28.881691604768864	29.52992230114372	29.44255429252382	31.61605331731232	31.223879373317505	30.323092560893357	32.45330024349712	31.54986793816841	28.726772444270104	29.06138978157997	32.07373338145231	33.30340692602695	0.1163720469514488	0.4035592839532158	0.0776866	0.6143364903946529
ENSG00000167280	ENGASE	6.618720992759532	7.38248	7.239972367014054	6.448010873925538	6.074270048734123	6.277073300821872	5.973000044815421	6.123165159052422	5.706002745779678	6.94946	6.450089633184623	5.943377236029424	-0.13161	0.6695761396517167	-0.103767	0.7449279883866183
ENSG00000167281	RBFOX3	0	0.0412918	0	0.1040001753858957	0	0.0965704	0	0	0	0	0	0	-0.0160334		-0.848812
ENSG00000167283	ATP5MG	317.9493167809711	347.4770941960852	308.0849574576714	351.807	367.1736395247969	341.66592828165824	355.6921526687583	341.5304339044828	321.79887899043666	318.9983918726534	321.4000142562886	337.3378941553253	0.1308379921329561	0.0628318	0.00602374	0.9583502534288296
ENSG00000167286	CD3D	0	0.1251267894116259	0	0.1040001753858957	0.1065661412058618	0	0	0.1037824603229224	0.0983794	0.0902528	0.1767147844708116	0.1024720213108521	-0.0239462		1.1713428548798956
ENSG00000167291	TBC1D16	23.767225383091045	25.52586503997169	25.388169766995947	25.688043320316257	20.460699111525468	23.56316746770057	22.796950171045523	22.105664048782472	23.709425202291424	20.84838832156824	22.972921981205506	22.64631670969832	-0.127798	0.4344256684281661	-0.119931	0.4623382881055721
ENSG00000167302	TEPSIN	4.613047964650582	5.255325155288289	7.819170156375178	4.264007190821728	3.7298149422051634	4.152525414389855	5.674350042574649	4.773993174854431	6.984934395695813	5.956682377590925	5.213086141888942	6.353265321272834	-0.219864	0.52773	0.1841246911609302	0.5917451706458449
ENSG00000167306	MYO5B	0.6017019084326847	0.6256339470581297	0.4826648244676036	0.6760011400083226	0.532831	0.579422	1.0452750078426984	0.4670210714531508	0.5902761461151391	0.3610110531873288	0.7952165301186521	0.8710121811422432	0.169129		0.1724110114485547	0.8805181803131376
ENSG00000167311	ART5	0.1002836514054474	0.1251267894116259	0.096533	0	0	0.1931407169483653	0	0.1037824603229224	0	0.0902528	0.1767147844708116	0.1024720213108521	-0.0232807		0.2788725143305148
ENSG00000167315	ACAA2	22.513679740522957	22.022314936446165	22.226715166733147	19.136032271004822	19.235188487658057	18.87950508170271	18.814950141168577	17.27977964376658	19.82344057370009	16.019865485187715	18.731767153906027	17.06159154825688	-0.166411	0.2948362073998078	-0.228317	0.0998409
ENSG00000167323	STIM1	26.77573492525447	24.149470356443803	22.58871378508385	25.064042268000883	27.440781360509416	26.60513375963732	23.99155018000861	27.087222144282748	29.51380730575696	28.70037872839264	29.157939437683915	27.15508564737582	0.1358806468441679	0.3156957832407396	0.2521655308253084	0.0173693
ENSG00000167325	RRM1	22.56382156622568	25.025357882325185	24.712439012741303	20.59203472640737	20.141000687907884	21.631760298216918	22.6974	23.247271112334623	20.167768325600587	18.95308029233476	22.00099066661604	21.211708411346397	-0.0348586	0.8623306912078882	-0.136934	0.3476406055357224
ENSG00000167332	OR51E2	0.3008509542163423	0	0.096533	0	0.1065661412058618	0.0965704	0.09955	0.2075649206458448	0.0983794	0.0902528	0	0	0.3504845984856939		-1.08252
ENSG00000167333	TRIM68	4.412480661839688	4.754817997641785	3.3786537712732247	4.472007541593519	5.541439342704814	4.4422364898124025	4.181100031370794	3.42482	4.131933022805974	4.422385401544778	4.241154827299479	3.791464788501529	0.1004050895913662	0.8076045517703753	0.00893593	0.984268
ENSG00000167346	MMP26	0	0	0	0	0	0	0	0	0	0	0	0
ENSG00000167355	OR51B5	0	0.1251267894116259	0	0.1040001753858957	0	0	0.09955	0	0.196759	0.1353791449452483	0.0883574	0	-0.757068		0.8482469043319982
ENSG00000167359	OR51I1	0	0	0	0	0	0	0	0	0	0	0	0
ENSG00000167360	OR51Q1	0	0	0	0	0	0	0	0	0	0	0	0
ENSG00000167363	FN3K	1.103120165459922	1.1261411047046332	2.027192262763935	0.6240010523153747	2.184605894720167	1.8348368110094704	1.2941500097100078	3.3210387303335174	1.3773110076019914	1.805055265936644	0.7068591378832464	1.43461	0.8412307726489409	0.0888474	0.1432795856295362	0.8659030155710146
ENSG00000167371	PRRT2	4.2119133590287925	3.2532965247022743	3.5717197010602666	2.3920040338756032	2.024756682911374	1.9314071694836528	1.841675013818088	1.5567369048438362	3.2465188036332653	2.4819509906628854	2.076398717532036	2.4593285114604515	-0.835224	0.0130119	-0.373348	0.3279248420712484
ENSG00000167377	ZNF23	4.462622487542411	5.0050715764650375	5.164513621803359	4.316007278514675	2.93057	4.345666131338219	5.077050038093108	4.332917718482011	4.131933022805974	5.234660271216267	5.699051799183674	5.174837076198033	-0.131824	0.7359471471165449	0.1399144832242077	0.703841
ENSG00000167378	IRGQ	17.850489950169646	19.01927199056714	18.051664435088373	18.616031394075343	18.542508569819955	19.31407169483653	17.520800131458568	15.723042738922748	20.85642382940158	23.96210865530895	19.70369846849549	22.95373277363088	-0.00139809	0.99567	0.2850992012291305	0.0267759
ENSG00000167380	ZNF226	18.35190820719688	19.519779148213644	17.27940071594021	17.78402999098818	17.370281016555477	17.47923488382706	21.00505015760089	20.54892714393864	19.577492179485446	17.418783316288614	17.450584966492645	18.444963835953388	0.1156597442695358	0.5002144268025647	0.0349896	0.8747507325563154
ENSG00000167384	ZNF180	3.409644147785213	3.878930471760404	4.440516385101953	5.096008593908894	4.68891	3.7662439804931234	2.4887500186730915	3.00969	4.6238298112352565	2.8880884254986303	2.9157939437683917	3.381576703258121	-0.230319	0.5694322145111674	-0.259633	0.4950616243586178
ENSG00000167390	POM121L3P	0	0	0	0	0	0	0	0	0	0	0	0
ENSG00000167393	PPP2R3B	6.418153689948637	6.193776075875483	5.6954449287177225	5.66801	4.582344071852058	5.021658640657498	5.525025041454264	5.292905476469043	7.919538293711449	6.96029	7.377842251656384	7.224277502415076	-0.1801	0.5492033821505583	0.333456	0.1261767039052307
ENSG00000167394	ZNF668	14.440845802384432	13.263439677632348	11.873554681903048	14.248024027867723	13.320767650732726	13.80956126180812	12.543300094112382	12.142547857781922	12.297419710732065	13.718420021118494	14.048825365429522	13.83372287696504	-0.00805017	0.978692	0.0385414	0.880518
ENSG00000167395	ZNF646	12.93659103130272	10.1353	9.556763524458551	10.21801723166426	9.48439	11.685	8.262650061994664	10.897158333906852	9.247659622470511	9.657045672761043	9.277526184717608	9.63237	-0.0416433	0.8900821133218755	-0.146068	0.5354194341495321
ENSG00000167397	VKORC1	77.26855340789726	91.84306342813343	80.55675920364304	80.96413653791987	109.23029473600836	94.46995317736918	97.6337	99.78683560048992	84.4095	88.13182335935664	84.0279	87.15245412487974	0.326422	1.4538090849859084e-05	0.0933765	0.3748168371029734
ENSG00000167414	GNG8	0.3008509542163423	0.2502535788232519	0.8205302015949261	0.5200008769294789	0.2664153530146545	0.7725628677934613	0.1991000014938473	0.5708035317760732	0.3935174307434261	0.1805055265936644	0.3534295689416232	0.1024720213108521	-0.0853173		-0.820278
ENSG00000167419	LPO	0	0	0	0	0	0	0	0	0	0	0	0	-0.0160464		-0.127479
ENSG00000167434	CA4	0	0	0	0	0	0	0	0	0	0	0	0
ENSG00000167447	SMG8	12.53545642568093	10.886030678811457	13.225016190412338	13.988023589402983	12.94778615651221	12.457576243169562	13.53880010158162	12.661460159396537	14.215817185606268	14.214810219251072	13.916289277076412	11.118214312227456	0.0660645	0.786259	0.1068860824179413	0.6214430466071578
ENSG00000167459	LINC00905	0	0	0	0	0	0	0	0	0	0	0	0
ENSG00000167460	TPM4	1011.6865462910052	962.0898736428388	1023.8044924194572	1053.0360958400722	947.1598630376998	915.3498684262184	967.825	944.8697669917922	1016.6522823256412	962.185	1003.9979793795372	906.9542426170246	-0.056911	0.4424004797334112	-0.0239798	0.7986776907059273
ENSG00000167461	RAB8A	67.37356552372175	58.03755873279445	71.57919346854561	72.43612215627641	68.57531186597208	71.17235419547262	68.73927551575079	77.36982417073867	82.88460885033412	85.72478216223013	84.95563263434268	75.52187970609803	0.126994	0.2553543933548797	0.321405	0.000121956
ENSG00000167468	GPX4	293.831	291.67054611850006	280.0421311561036	262.3924424986151	277.2850994176524	256.2011610320066	250.0696018762723	250.21951183856592	220.07462314326105	223.55609468625332	229.9942919887613	239.27216976083972	-0.0793449	0.3417243146447846	-0.270009	4.585766228763753e-06
ENSG00000167470	MIDN	149.8237751997385	150.65265445159764	156.9626009168647	144.97624448793874	118.07528445609488	124.57576243169564	133.2974510001308	135.02098088012207	120.4163338074884	119.76541689489632	119.45919430226864	123.376	-0.19278	0.00281343	-0.284468	1.2691933902738337e-06
ENSG00000167476	JSRP1	1.3036874682708168	1.6266482623511371	1.1583955787222486	0.936002	0.8525291296468945	1.3519850186385571	1.6923500126977025	1.5567369048438362	1.0821729345444218	1.353791449452483	1.325360883531087	1.9469684049061908	0.1818521072078277	0.8042438667616619	0.2271710487290439	0.7495205369089611
ENSG00000167483	NIBAN3	0.7019855598381322	0.5005071576465038	0.675731	0.5200008769294789	0.532831	0.289711	0.3982000029876947	0.726477	0.6886555038009957	0.2707582898904966	0.6185017456478407	0.3586520745879825	-0.274379		-0.317737
ENSG00000167487	KLHL26	4.613047964650582	5.880959102346419	5.985043823398285	6.448010873925538	5.541439342704814	4.925088282183316	6.072550045562345	5.292905476469043	5.706002745779678	6.317693430778253	6.273374848713812	5.840905214718572	-0.0248032	0.954417	0.1122133145969633	0.7519965603685024
ENSG00000167491	GATAD2A	110.1114492431813	97.28607876753917	108.40651957542376	101.45217108894134	99.74590816868664	102.84743177500454	110.50050082908528	115.92500818070434	109.69298381973002	112.54519583114975	112.12553074672996	106.87831822721878	0.0831178	0.3251716858971862	0.1143620419587864	0.1180938374175967
ENSG00000167494	NOS2P2	0.0250709	0	0	0	0	0	0	0	0	0.0225632	0	0
ENSG00000167508	MVD	21.561	19.2695	18.630862224449498	20.28003420024968	27.60063057231821	26.653418938874413	26.380750197934773	25.115355398147223	26.070529786751976	29.87366465125146	26.24214549391552	25.20811724246963	0.4519717052765502	3.509085750854654e-05	0.4653063865760071	1.1151698803050709e-05
ENSG00000167513	CDT1	1.5042547710817116	2.002028630586015	1.254928543615769	1.6640028061743326	2.5575873889406835	1.158844301690192	0.7964000059753894	0.9340421429063016	0.8854142191727087	0.902528	1.0602887068248696	0.8197761704868172	-0.188575	0.8028065672007936	-0.756913	0.1690872951709464
ENSG00000167515	TRAPPC2L	69.29600312116419	79.20525769755922	72.39972367014053	77.27213031172057	80.3509	76.19401283613011	83.32335062517512	80.43140675026487	76.63751963728224	69.76538602845129	75.81064253797817	72.24277502415076	0.1498908118239241	0.089657	0.0183514	0.8979378995963055
ENSG00000167522	ANKRD11	160.6042677258241	173.44700167871352	154.20368878020787	121.33388461746304	114.44351036379912	118.653	123.59132592730576	126.45892790348096	119.61257445519492	109.11559082587011	109.18057886352388	119.93530318264756	-0.289127	0.1507970225241889	-0.376834	0.0386848
ENSG00000167523	SPATA33	5.66603	5.630705523523167	7.288238849460814	6.344010698539643	4.582344071852058	5.922660085221622	4.778400035852337	5.18912	4.722209168921113	5.144407507919436	5.566515710830565	5.584725161441441	-0.239131	0.3929306567058411	-0.214798	0.4401503292875078
ENSG00000167524	RSKR	2.866106757167688	2.565099182938332	3.0002445488906235	2.886004866958608	1.8649074711025817	1.8106942213909247	1.3937000104569317	2.213679878687935	2.6808374969395903	1.4891705943977311	2.849525899591837	2.613036543426729	-0.604242	0.1361546491488877	-0.200784	0.7036692790497758
ENSG00000167525	PROCA1	0.6017019084326847	1.1261411047046332	0.5791977893611243	0.3120005261576873	0.6393968472351709	0.289711	0.3982000029876947	0.518912	0.196759	0.3610110531873288	0.6185017456478407	0.717304	-0.435812		-0.401799	0.7080958833306097
ENSG00000167526	RPL13	1722.388761109299	1858.0289675274332	1730.4016621988058	1674.71	1788.1084501197531	1667.4320945944748	1668.142439016073	1675.619713143744	1717.5560161585263	1734.116593985334	1655.1990287458568	1763.3723584841764	0.00681944	0.948141	0.0106365	0.914763
ENSG00000167528	ZNF641	13.33772563692451	10.886030678811457	11.873554681903048	12.58402122169339	8.951555861292393	10.13988763978918	9.7559	10.689593413261008	12.592557783789635	12.003617518478682	13.43032361978168	13.83372287696504	-0.2588	0.1550559739608926	0.1206053827053268	0.5781171730570991
ENSG00000167531	LALBA	0	0	0	0	0	0	0	0	0	0	0	0
ENSG00000167535	CACNB3	11.03120165459922	8.508621679990563	11.583955787222486	11.85601999399212	9.910651132145148	8.30505	7.7649000582600465	10.066898651323474	10.624970630072504	9.296034619573716	8.924096615775985	9.837314045841806	-0.220944	0.3106165000916072	-0.128919	0.6042039143357432
ENSG00000167536	DHRS13	1.6045384224871593	0.7507607364697555	1.061862613828728	1.3520022800166451	1.705058259293789	1.062273943216009	1.6923500126977025	1.3491719841979914	1.3773110076019914	1.5342969760461471	1.325360883531087	1.0247202131085216	0.3086582757070897	0.6428885355808961	0.165116	0.829045
ENSG00000167543	TP53I13	41.31686437904435	37.60060021819359	43.39156771963757	41.288069628200624	35.060260456728535	42.394387370166186	38.62540028980639	41.92811397046066	37.48253527831134	41.74190302478489	37.28681952334125	36.68498362928507	-0.00610838	0.9793235464747878	-0.0611322	0.7433403540418047
ENSG00000167548	KMT2D	31.789917495526844	28.4663	26.5466	25.63604323262331	21.899342017804603	23.65973782617475	23.59335017702091	25.47859400927745	24.693218779149987	24.909762669925687	26.683932455092556	24.695757135915365	-0.202687	0.0897156	-0.116595	0.3951549446588333
ENSG00000167549	CORO6	2.306523982325291	1.1261411047046332	2.123725227657456	1.976	1.4919259768820652	1.44856	2.3892000179261683	1.660519365166759	3.2465188036332653	1.9855607925303085	2.73908	2.86922	-0.0824101	0.9033148797995668	0.5340503207147805	0.1790745954744822
ENSG00000167550	RHEBL1	0.5014182570272372	0.5005071576465038	0.675731	0.936002	0.532831	0.8691332262676439	1.0950500082161605	1.5567369048438362	0.7870348614868522	0.451264	0.441787	0.3074160639325564	0.6667119993622235		-0.371129	0.7152604878811936
ENSG00000167552	TUBA1A	378.1816834881109	389.7799591603677	389.0510164324629	406.5574856185438	448.386	432.1958108332808	429.1301882197639	426.9817982605674	407.4617209018194	398.6681161452991	410.7434749890415	417.8204444130817	0.1963684065276252	0.000167777	0.0980772	0.1077357257137385
ENSG00000167553	TUBA1C	348.06750580756915	339.96948683138766	361.7650085756604	385.3029697749283	410.4480181456733	397.2180269939318	387.7382934092005	383.3589167130334	433.7211390553282	426.9632599664889	418.5268776710584	412.7993153688499	0.1819409581895643	0.000587236	0.2711295622491552	2.201264606342877e-08
ENSG00000167554	ZNF610	3.9110624048124505	3.503550103525526	3.740652389623928	2.600004384647395	2.770719671352407	3.379962546596393	2.9865000224077103	3.2172562700105947	4.033553665120118	3.249099478685959	3.04833	3.586520745879825	-0.100859	0.8381467549539223	0.0500616	0.9239023607700132
ENSG00000167555	ZNF528	10.404428833315173	9.134255627048692	11.294356892541924	11.804019906299173	10.336915696968596	8.659464044379959	12.44375009336546	12.0388	12.74012682031842	11.23646903045561	11.928247951779785	11.06697830157203	0.0672684	0.8116767431855455	0.1698553229698795	0.443668
ENSG00000167562	ZNF701	3.7185177941139913	4.942508181759224	4.343983420208432	4.992008418522998	3.5433241950949053	3.532543712985601	4.363276532737665	3.926090474016155	4.451665935285008	3.971121585060617	3.733099821945895	3.86012	-0.195396	0.5896015113864699	-0.133971	0.7296433172910005
ENSG00000167565	SERTAD3	21.561	19.2695	23.40924398667877	21.00803542795095	20.354132970319604	20.086634562629992	20.6069	18.213821786672884	24.34889102724949	22.47293806091122	24.87260591426673	19.623392081028182	-0.063679	0.7582999059203518	0.1308272026447221	0.426645
ENSG00000167566	NCKAP5L	32.59218670677042	27.527893670557702	36.68252665953787	30.472051388067467	34.4741	32.35107008885119	29.466800221089407	34.04064698591856	42.59826187797587	44.584865068635104	41.92558261570005	41.60364065220597	0.0721179	0.6674260953957929	0.4525454394328224	1.398328635503131e-06
ENSG00000167578	RAB4B	7.220422901192216	6.965808366545216	7.819170156375178	7.765693096064839	8.756539822885664	6.695222953015084	9.0919	7.472337143250414	7.444365996088763	7.490979353637073	6.8477	6.387081088305414	0.1482835029851269	0.5879400272747047	-0.0470615	0.8885845029801017
ENSG00000167580	AQP2	0	0	0	0	0	0	0	0	0	0	0	0
ENSG00000167588	GPD1	0.1002836514054474	0	0	0.1040001753858957	0	0	0.09955	0	0.0983794	0	0.0883574	0	-0.73984		-0.13227
ENSG00000167595	PROSER3	6.668862818462255	6.381466259992923	6.66077	5.4080091200665805	2.912452639156203	4.538806848286585	3.7829	4.877775635177353	4.754674356957445	6.347476842666208	5.919945279772189	5.789669204063146	-0.593243	0.0128898	-0.105845	0.7709115013580671
ENSG00000167600	CYP2S1	1.3036874682708168	2.127155419997641	2.9925219116991424	3.744006313892248	1.705058259293789	4.152525414389855	3.683350027636176	3.00969	3.836794949748404	2.5270773723113016	3.004151336003797	2.86922	0.3478015727830486	0.4423551710460734	0.2921294501708021	0.5375015219087113
ENSG00000167601	AXL	132.2741362037852	137.76459514220016	142.4826561828366	134.57622694934915	130.11725841235724	128.34200641218874	127.32445095531538	127.3410788162258	134.28782324119416	126.62462690545556	131.1223700773422	133.93093185328377	-0.0473917	0.5818829892237406	-0.0227551	0.8234728453316273
ENSG00000167604	NFKBID	0.6017019084326847	1.1261411047046332	0.8687966840416865	1.5600026307884367	0.959095	0.579422	1.941225014565012	1.452954444520914	1.475690365287848	0.902528	0.9719313145894638	0.6148321278651129	0.281758	0.7242683985842621	-0.0238507	0.9798050867200712
ENSG00000167608	TMC4	0.8022692112435796	0.7507607364697555	0.7722637191481657	0.7280012277012705	0.4262645648234472	0.1931407169483653	0.3982000029876947	0.3113473809687673	0.5902761461151391	0.7220221063746576	0.3534295689416232	0.3074160639325564	-1.16383		-0.589751	0.5100349705525116
ENSG00000167612	ANKRD33	0	0	0	0	0	0	0	0	0	0	0	0
ENSG00000167613	LAIR1	0	0	0	0	0	0	0	0	0	0	0	0
ENSG00000167614	TTYH1	0	0	0.2895988946805621	0	0.0351668	0.1931407169483653	0.1991000014938473	0	0	0.0902528	0.0883574	0.1024720213108521	0.4314903845601467		-0.0810603
ENSG00000167615	LENG8	33.59502322082489	31.657077721141363	31.46974655528776	29.7441	26.854667583877177	28.777966825306432	29.665900222583257	31.964997779460106	32.76032610939022	37.90616058466952	37.99367866122449	38.939368098123815	-0.0639508	0.7229163362449689	0.2580673539296052	0.0216224
ENSG00000167617	CDC42EP5	24.970629199956416	24.90023109291356	22.202581925509765	21.52803630488043	20.886963676348916	19.31407169483653	19.61135014714397	19.40732008038649	23.611045844605567	19.76535516200625	18.731767153906027	18.342491814642536	-0.193111	0.1915174263181706	-0.181497	0.2145967623006968
ENSG00000167618	LAIR2	0	0	0	0	0	0	0	0	0	0	0	0	-0.0160464		-0.127479
ENSG00000167619	TMEM145	3.509927799190661	2.5025357882325188	2.3167911574444973	2.912004910805082	2.9838519537641304	2.4142589618545665	2.588300019420016	2.283214127104293	3.2465188036332653	2.0758135558271404	2.8274365515329856	2.2543844688387478	-0.0897173	0.8708735392204059	-0.0801016	0.8850717573795035
ENSG00000167625	ZNF526	10.830634351788325	8.96784	10.167817192234535	7.540012715477445	10.55004797938032	7.918769394882979	9.955000074692366	10.27446357196932	8.165486687926093	9.02528	8.334752809565828	9.657988008547814	0.0899293	0.7431703150538126	-0.0587574	0.8465254447916045
ENSG00000167632	TRAPPC9	5.615884478705057	6.131212681169671	7.046906437227012	8.216013855485766	6.713666895969294	7.3393472440378815	7.267150054525428	7.628010833734797	6.78818	7.490979353637073	7.333663555538681	7.992817662246468	0.1390048223034563	0.6535795225630747	0.1623569631967527	0.5716344571342187
ENSG00000167633	KIR3DL1	0	0	0	0	0	0	0	0	0	0	0	0
ENSG00000167634	NLRP7	0	0	0	0	0	0	0	0	0	0.0902528	0	0	-0.0160464		0.5938649856138993
ENSG00000167635	ZNF146	39.3112	38.53905113878079	36.68252665953787	34.84005875427509	28.666291984376823	34.28247725833484	31.159150233787116	34.66334174785609	34.23601647467807	36.91338018840437	39.230682152520174	35.967679480109105	-0.166849	0.1365659343373617	0.00820981	0.9613190594066732
ENSG00000167637	ZNF283	4.913898918866924	4.62969	3.603575579475128	3.432005787734561	2.877285812558269	3.476532905070576	3.7829	3.9437334922710514	4.328691738177687	4.422385401544778	4.506227004005695	5.021129044231755	-0.180461	0.6683007556011878	0.1829263515056545	0.6397324612916244
ENSG00000167641	PPP1R14A	152.73200109049648	154.28133134453478	154.45274382963316	160.0562699188936	153.455	136.64705724096848	143.3520010755701	148.92783056339368	158.58752458960072	147.83402628021113	156.03915468772664	161.39343356459213	-0.0494673	0.6108864360056437	0.0392242	0.6995332702953312
ENSG00000167642	SPINT2	23.767225383091045	21.396680989388035	21.33378524146808	23.296039286440656	21.526360523584085	20.569486355000905	18.31720013743396	20.860274524907403	32.15332547246848	33.98016538125732	33.619987745571905	27.564973732619222	-0.1003	0.6296787470351217	0.5377037952256462	6.493371414956454e-06
ENSG00000167644	C19orf33	0.1504254771081711	0.5005071576465038	0.2413324122338018	0.2600004384647394	0.2664153530146545	0.289711	0.1991000014938473	0.4151298412916896	0.475172	0.3158846715389127	0.7510378340009493	0.4611240958988346	0.2600664256358897		0.932201
ENSG00000167645	YIF1B	52.047215079427225	53.554265868175904	54.63765812973272	53.04008944680685	77.47358465666154	62.48102193279618	68.29130051238964	67.97751151151418	66.9963	63.44769259767304	68.47697898243949	69.68097449137946	0.4176880979010884	1.1083837835100968e-06	0.3668824684211675	1.9274029485912703e-05
ENSG00000167646	DNAAF3	0.4512764313245135	0.2502535788232519	0.2895988946805621	0.6760011400083226	0.586114	0.0482852	0.2488750018673091	0.2075649206458448	0.8362245403297804	0.4061374348357449	0.2208934805885145	0.6660681385205389	-0.730621		0.3123988733673775
ENSG00000167653	PSCA	0.5014182570272372	1.0010143152930076	1.254928543615769	0.8320014030871663	0.8525291296468945	0.7725628677934613	0.3982000029876947	0.6226947619375346	1.2789316499161347	0.902528	0.883574	1.2296642557302258	-0.39618	0.6454225529633241	0.2862016519505688	0.7281435564350154
ENSG00000167654	ATCAY	0	0	0	0	0	0	0	0.0342482	0	0	0	0
ENSG00000167656	LY6D	0.1002836514054474	0	0	0.1040001753858957	0	0.1931407169483653	0.09955	0	0.196759	0.0902528	0.1767147844708116	0.1024720213108521	0.55099		1.4544290907116255
ENSG00000167657	DAPK3	43.3225	35.41088140349014	43.43983420208433	48.672082080599225	52.11084304966643	41.428683785424354	43.503350326405645	44.41889301821079	53.32161186573423	55.14443837436448	51.954146634418606	54.31017129475164	0.1278367361788938	0.4373013649852104	0.3602731644681509	0.00193041
ENSG00000167658	EEF2	1940.7895056496243	1831.9187603809091	1887.8951944225848	1732.0709209644017	1920.9879029121664	1792.4665662289228	1838.937388797548	1804.9845499362664	2078.3623104714047	2061.3731136996475	2048.1243520167063	1964.9522446462452	0.0393013	0.7264706808570248	0.1765617163593613	0.0121826
ENSG00000167664	TMIGD2	0.1002836514054474	0	0.096533	0.2080003507717915	0	0	0	0	0	0	0	0.1024720213108521	-2.42502		-1.81511
ENSG00000167670	CHAF1A	3.509927799190661	3.753803682348778	3.861318595740829	4.056006840049936	3.303550377381716	3.186821829648028	3.2851500246484813	3.00969	2.1643458690888435	2.707582898904966	1.943862629178928	2.561800532771304	-0.202813	0.6237824357507812	-0.663043	0.0242624
ENSG00000167671	UBXN6	75.0122	77.07810227756158	80.21889382651571	78.20813189019363	82.48219329333703	85.36819689117748	89.69455067297822	87.12537544109337	81.35972880620334	84.9279	82.17237477892739	81.97761704868171	0.1951627874176987	0.00386166	0.124222	0.0943747
ENSG00000167674	HDGFL2	69.64699590108326	63.00133846875365	74.23385000311742	65.83211101927203	67.56293352451638	67.9855	69.08770051836504	67.1473	80.47431458703063	82.17514098176572	83.54191435857618	77.72502816428135	0.0377265	0.7527672161937551	0.2806026157563861	2.0974674872948503e-05
ENSG00000167676	PLIN4	0.4011346056217898	0.1251267894116259	0.9653296489352072	0.2080003507717915	0.1065661412058618	0.4828517923709133	0.29865	0.9340421429063016	0.7870348614868522	0.8122748696714898	0.441787	0.4098880852434086	0.0957944		0.5176790354366834	0.6457523734871393
ENSG00000167680	SEMA6B	1.6045384224871593	1.751775051762763	1.834126332976893	0.5200008769294789	1.3853598356762036	1.062273943216009	0.8959500067223131	0.726477	1.475690365287848	0.2707582898904966	0.7952165301186521	1.537080319662782	-0.437904	0.5737908257605442	-0.465377	0.5341992768846412
ENSG00000167685	ZNF444	9.326379580706613	9.25938	10.329027243606715	10.712018064747266	11.7223	9.657035847418266	9.457250070957748	10.170681111646395	9.444418337842226	11.281595412104023	8.305594870128145	9.63237	0.0895398	0.7435561286253913	-0.00405784	0.9891312379822118
ENSG00000167693	NXN	26.52502579674085	27.40276688114608	24.905504942528346	24.544041391071406	30.975580264307855	30.033381485470805	27.575350206897856	29.785566112678733	44.41827999516422	48.55598665369572	49.15586802232331	39.75914426861063	0.2426787441781975	0.0482237	0.8551323179240052	1.6056030924297304e-20
ENSG00000167695	TLCD3A	26.77573492525447	23.899216777620552	27.80149388933397	27.768046828034176	27.494064431112346	26.363707863451868	25.18615018897169	31.031	24.889977494521705	27.16608175234649	26.50721767062174	24.900701178537076	0.0908207	0.5947840257474595	-0.00603779	0.9768348406675634
ENSG00000167699	GLOD4	42.41998454450427	40.91646013760168	41.70224083400095	44.20007453900571	42.83958876475644	45.96749063371095	43.20470032416488	43.89998071659618	48.69778205449898	49.54876704996087	49.83356922076887	37.29981575715018	0.1004410651029772	0.4625536502416543	0.1684745471772408	0.1302254901145847
ENSG00000167700	MFSD3	10.529783397571984	8.25837	10.329027243606715	8.320014030871663	12.574804662291694	8.111910111831342	11.547800086643146	12.0388	11.116867418501789	10.288815015838871	12.1933	11.681810429437144	0.2779760552305508	0.1981187148008052	0.3034861263057355	0.1358723235647569
ENSG00000167701	GPT	0	0.1251267894116259	0	0	0	0	0.1991000014938473	0.3113473809687673	0.0983794	0.0902528	0	0	2.022654992893657		0.5953049484631975
ENSG00000167702	KIFC2	2.8079422393525286	5.130198365876663	4.440516385101953	3.848006489278144	4.049513365822748	3.9593846974414895	3.7829	5.5004703971148885	4.52545	4.873649218028938	4.771299180711913	5.123601065542607	0.146086	0.7115836783876623	0.2959930774685598	0.3313386839574909
ENSG00000167703	SLC43A2	11.231768957410114	14.014200414102104	16.02447217232444	15.912026834042054	14.812693627614792	19.89349384568163	19.113600143409347	16.916541032636353	14.068248149077483	14.80145318068048	14.225540149900333	12.501586599923964	0.3526196853422064	0.0234259	-0.00535176	0.9847748800682342
ENSG00000167705	RILP	3.409644147785213	4.879944787053411	4.6335823148889945	4.784008067751207	4.582344071852058	3.8628143389673055	5.276150039586955	5.18912	4.52545	4.061374348357449	3.445938297180826	3.8939368098123817	0.1429497829746698	0.7052295211417886	-0.115862	0.7764342032330057
ENSG00000167711	SERPINF2	0.4011346056217898	0.2502535788232519	0.1930659297870414	0.1040001753858957	0.3196984236175854	0.0965704	0.09955	0.3113473809687673	0.3935174307434261	0	0.441787	0.3074160639325564	-0.168537		0.3004486904581324
ENSG00000167716	WDR81	9.42666	8.884002048225442	11.390889857435443	9.984016837045996	8.951555861292393	9.367324771995715	9.357700070210823	11.312288175198544	7.771969257182665	10.108309489245206	8.57067	9.01754	0.0121697	0.9695835676848824	-0.132057	0.5866445727290978
ENSG00000167720	SRR	14.641413105195328	17.017243359981126	17.182867751046686	15.236025694033732	14.439712133394275	15.74096843129177	14.384975107930472	15.671151508761286	16.13421466048047	18.321310949256937	16.699547132491695	17.164063569567734	-0.0429273	0.8547018073720866	0.1300147720288882	0.4662088361386762
ENSG00000167721	TSR1	32.39161940395953	30.405809827025102	30.69748283613959	31.56405322961937	28.133461278347514	32.54421080579955	34.17850175644131	32.74336623188202	39.20417403781382	32.85200584004692	32.20626946980541	32.48363075554013	0.0739341	0.6511455675599417	0.16153	0.1833946160513477
ENSG00000167723	TRPV3	0.5014182570272372	0.8758875258813815	0.4826648244676036	0.936002	0.7459629884410326	0.3862814338967306	0.29865	1.037824603229224	0.2951380730575695	0.3610110531873288	0.9719313145894638	0.6998839055531202	-0.132115		-0.25728	0.8218453750407646
ENSG00000167733	HSD11B1L	7.822124809624901	6.881973417639426	7.626104226588136	7.90401	7.299780672601534	7.194491706326608	7.665350057513123	10.015007421162013	9.198469943627586	7.806864025175986	7.642914428362601	7.42922	0.1216068323123975	0.6779770671236933	0.1068592698263798	0.7201922714639108
ENSG00000167740	CYB5D2	18.95361011562957	17.267496938804378	18.534329259555975	17.680029815602285	16.62431802811444	19.120930977888168	21.801450163576288	18.265713016834344	18.98721603337031	19.945860688599915	16.081045386843854	20.59687628348128	0.1105448513502009	0.564189	0.0916777	0.6423225822286038
ENSG00000167741	GGT6	0	0	0	0	0	0	0	0	0	0	0	0	-0.0160464		-0.127479
ENSG00000167747	C19orf48P	3.560069624893384	3.003042945879022	3.3786537712732247	2.7560046477262383	3.676531871602232	3.090251471173845	3.3349250250219438	3.269147500172056	2.951380730575696	3.70036	3.843546562240152	2.613036543426729	0.1093865631659839	0.8186025752734207	0.0871666	0.8641696377550271
ENSG00000167748	KLK1	0	0	0	0.1040001753858957	0.1065661412058618	0	0	0	0	0.0902528	0	0.1024720213108521	-0.0160351		0.5974305215792667
ENSG00000167749	KLK4	0	0	0	0	0	0	0.09955	0	0	0	0	0	0.7053055415209442		-0.127474
ENSG00000167751	KLK2	0	0	0	0	0	0	0	0	0	0	0	0
ENSG00000167754	KLK5	0	0	0	0	0	0	0	0	0	0	0	0
ENSG00000167755	KLK6	0.1002836514054474	0	0	0	0	0	0	0	0	0	0.0883574	0	-0.737381		-0.127468
ENSG00000167757	KLK11	0	0.1876901841174388	0	0	0	0	0	0	0	0	0	0	-0.737374		-0.848807
ENSG00000167759	KLK13	0	0.1251267894116259	0	0	0	0	0	0	0	0.0902528	0	0	-0.737381		-0.127468
ENSG00000167766	ZNF83	6.86943	7.278625340074281	5.647178446270963	5.174008725448315	4.875400960168178	6.204645531966236	5.475250041080802	6.01938	6.247089213051889	6.092061522536174	6.063084255193546	7.019333459793372	-0.0848231	0.8109810197786019	0.0665368	0.8580174689061938
ENSG00000167767	KRT80	4.3122	4.504564418818533	4.730115279782515	4.784008067751207	4.582344071852058	2.89711	3.7829	4.151298412916896	4.328691738177687	5.776176850997261	6.008302672007594	6.66068	-0.211531	0.5516061024033831	0.3466630640972272	0.1958853100048666
ENSG00000167768	KRT1	0	0	0	0	0	0	0	0	0	0	0	0
ENSG00000167769	ACER1	0	0.1251267894116259	0.096533	0	0.1065661412058618	0	0.09955	0	0.0983794	0	0.0220893	0	-0.00665166		-0.844501
ENSG00000167770	OTUB1	86.39436568579298	77.14066567226739	90.06525624565484	89.80415144572102	93.19209048452616	76.3389	85.36412564048705	87.69617897286943	92.54251039435464	91.56142836463628	83.98370131975321	87.71605024208944	0.0392206	0.8066161313313693	0.0836215	0.5365752426583436
ENSG00000167771	RCOR2	2.6073749365416337	1.6266482623511371	3.3786537712732247	2.8080047354191864	2.024756682911374	1.158844301690192	1.3937000104569317	2.4907790477501384	1.3773110076019914	0.9927803962651542	1.4137182757664928	1.2296642557302258	-0.541749	0.2231767985309767	-1.03903	0.00688814
ENSG00000167772	ANGPTL4	6.518437341354084	4.879944787053411	4.05438	4.056006840049936	2.2378889653230982	3.186821829648028	2.588300019420016	2.905908889041828	1.2789316499161347	2.5270773723113016	2.032220021414333	2.049440426217043	-0.78757	0.0068959	-1.26384	4.512831711523645e-06
ENSG00000167774	0	30.536371852958744	38.47648774407497	31.85587841486184	35.04805910504688	41.507511999683175	37.276158371034505	40.1684	37.828706787705215	33.9409	33.528901564773165	33.31073687274799	35.916443469453675	0.2557826177055917	0.0148726	0.0471515	0.7856392989267224
ENSG00000167775	CD320	40.31402786498987	38.97699490172148	40.109446913257855	42.64007190821727	42.62645648234472	40.36640984220835	46.24097534694605	42.96593857368988	38.46632885516991	41.33576558994915	39.6725	40.6814	0.1319800921619053	0.242449	0.0176819	0.9178022132620096
ENSG00000167778	SPRYD3	18.45219185860233	22.272568515269416	22.97484564465793	21.42403612949453	25.46930774820097	27.42598180666788	29.16815021884864	25.53048523943892	24.98835685220756	28.70037872839264	25.00514200261984	23.568564901495996	0.3853288348914154	0.000886598	0.302384	0.0117464
ENSG00000167779	IGFBP6	148.62037138287312	139.141	162.46497991579537	160.7842711465949	171.8911857650551	162.6244836705236	173.3165513003941	178.8171791363953	157.06264454546994	156.0470277402229	141.46018496888468	154.68151616873132	0.2114911511555752	0.0129921	0.0281283	0.8496667839088972
ENSG00000167780	SOAT2	0	0	0	0	0	0	0	0.1037824603229224	0.0983794	0	0	0	0.705303		0.5938695313156137
ENSG00000167785	ZNF558	8.824961323679377	8.133241311755684	8.30183	7.488012627784497	6.193624126884687	8.208480470305526	6.52053	6.226947619375345	7.476831184125095	8.122748696714899	8.924096615775985	7.480457555692206	-0.225467	0.3540184484655219	0.00464751	0.9887176320858094
ENSG00000167791	CABP2	0	0	0	0	0	0	0	0	0	0	0	0
ENSG00000167792	NDUFV1	51.144662216778194	58.18395707640606	57.43711411164483	56.57609540992731	64.25938314713467	57.45936329213868	62.31830046757423	63.51486571762852	62.47089213051889	66.1553	59.72959715113432	71.62794289628565	0.1937595110362853	0.0517629	0.2530257980841741	0.00488828
ENSG00000167797	CDK2AP2	65.68579167056808	62.18801433757809	70.46906437227013	72.38412206858347	109.44342701842008	104.151	104.92570078725755	106.42891306115692	73.29262147596312	70.12639708163861	72.23216815244423	80.13312066508638	0.6930008976979635	9.33554981397396e-19	0.1587446745569065	0.1292656034123455
ENSG00000167798	C3P1	0	0	0	0	0	0	0	0	0	0	0	0
ENSG00000167799	NUDT8	4.412480661839688	5.130198365876663	5.116247139356598	3.95201	7.992460590439636	7.3393472440378815	7.366700055272352	7.264772222604568	4.722209168921113	5.505418561106764	4.859656572947319	5.533489150786015	0.7352846290563866	0.00016484	0.1855388994115285	0.5459989034375502
ENSG00000167800	TBX10	0	0	0	0	0	0	0	0	0	0	0	0
ENSG00000167807	0	8.657487625832278	9.405780760071922	9.588619402873412	9.932016749353048	9.945817958743085	9.350907811055109	8.59415	9.634125791776889	8.345520912491208	9.10019	9.851849234247746	10.315858385363484	0.0382008	0.9006479572006744	0.0306507	0.9197843456613584
ENSG00000167815	PRDX2	101.58733887371824	104.48086915870763	107.53772289138207	111.0721873121367	131.71575053044518	121.67865167747014	127.32445095531538	123.39734532395477	99.65828933577264	109.83761293224478	105.32201154460373	115.69091205995208	0.2918973907148112	1.836284745696131e-05	0.0529791	0.6338815200897888
ENSG00000167822	OR8J3	0	0	0	0	0	0	0	0	0	0	0	0
ENSG00000167825	OR5I1	0	0	0	0	0	0	0	0	0	0	0	0
ENSG00000167840	ZNF232	2.507091285136186	2.127155419997641	2.7994559819121005	2.600004384647395	1.811624400499651	2.4142589618545665	2.9367250220342487	2.386996587427216	2.3611045844605565	1.9855607925303085	2.208934805885145	2.2543844688387478	-0.0389371	0.9488336263133442	-0.163981	0.7521561883589735
ENSG00000167842	MIS12	12.334889122870036	9.384509205871945	9.653296489352073	10.920018415519058	14.17329678037962	13.230139110963025	11.348700085149298	9.651768810031784	8.854142191727087	9.747298436057877	9.807670538130044	9.63237	0.2373495244263405	0.2464603184055144	-0.120769	0.6409859774528073
ENSG00000167850	CD300C	0	0	0	0.1040001753858957	0	0	0	0	0	0	0	0	-0.737374		-0.848807
ENSG00000167851	CD300A	0	0	0	0	0	0	0	0.1037824603229224	0	0	0	0	0.7052978391298554		-0.127479
ENSG00000167858	TEKT1	0	0	0	0	0	0	0	0	0	0	0	0
ENSG00000167861	HID1	0.3008509542163423	0.1251267894116259	0.1930659297870414	0.3120005261576873	0.6393968472351709	0.3862814338967306	0.3982000029876947	0.4151298412916896	0	0.1805055265936644	0.7068591378832464	0.717304	1.000814124946155		0.7982320662260721
ENSG00000167862	MRPL58	40.91572977342256	45.29589776700859	43.63290013187136	48.46408172982744	46.14313914213816	47.657471907009146	43.10515032341795	47.32480190725262	45.35288389317986	48.10472283721156	50.982215319829145	43.85802512104472	0.0924349	0.4651630952540041	0.1160720395025669	0.3060899077954831
ENSG00000167863	ATP5PD	139.84555188489648	151.8413589510081	137.0768101487994	143.26024159407143	162.4067991977334	150.45661850277656	148.32950111291626	146.489	141.61708538879046	139.03438185877002	136.37963491534884	158.37050893592198	0.1340966464616964	0.0938995	0.0429318	0.7056365802279344
ENSG00000167874	TMEM88	0.902553	0.7507607364697555	0.9653296489352072	0.3120005261576873	1.2787936944703415	0.3862814338967306	0.7964000059753894	0.518912	0.6886555038009957	0.8122748696714898	0.9719313145894638	0.3074160639325564	0.0571391		-0.0271419	0.9809720738144716
ENSG00000167880	EVPL	0	0	0.1930659297870414	0	0	0	0	0	0	0.1805055265936644	0.1767147844708116	0	-1.42317		0.8461023612786145
ENSG00000167881	SRP68	39.21090769952996	39.03955829642729	40.447312290385184	42.53607173283138	45.39717615369713	45.0984	43.503350326405645	48.46640897080477	43.77881417020616	42.77980980269846	45.7691	42.62836086531449	0.2217580274903584	0.0103661	0.152255	0.1025727760704498
ENSG00000167889	MGAT5B	0.1002836514054474	0.1251267894116259	0.3861318595740828	0.1040001753858957	0	0.1931407169483653	0	0	0.0983794	0.0902528	0	0.1024720213108521	-1.80208		-1.30856
ENSG00000167895	TMC8	0	0	0	0.1040001753858957	0.1065661412058618	0	0.09955	0.1037824603229224	0	0.1805055265936644	0.0883574	0	1.300866276001001		1.1420873099338944
ENSG00000167900	TK1	3.509927799190661	5.130198365876663	4.247450455314912	4.576007716979414	2.9838519537641304	2.124547886432018	2.3892000179261683	2.905908889041828	2.26273	2.707582898904966	1.943862629178928	2.766744575393008	-0.69936	0.0187038	-0.812926	0.00372802
ENSG00000167904	TMEM68	15.243115013628012	17.893130885862508	14.866076593602193	17.160028938672806	18.75564085223168	17.382664525352876	18.864725141542035	20.514678932032076	19.085595391056163	20.487377268380907	21.2941	19.57215607037276	0.2603184538303663	0.0517284	0.3466535900560027	0.00350314
ENSG00000167910	CYP7A1	0	0.1251267894116259	0	0	0	0	0	0	0	0.0902528	0	0	-0.737381		-0.127468
ENSG00000167912	TOX-DT	1.4039711196762643	0.6256339470581297	1.061862613828728	1.2480021046307497	1.17223	0.8691332262676439	0.8959500067223131	0.9340421429063016	0.4918967884292826	0.451264	1.237003491295681	0.9222481917976691	-0.140345	0.8804635253941947	-0.462432	0.5457487904448086
ENSG00000167914	GSDMA	0.1002836514054474	0.1251267894116259	0	0	0.1065661412058618	0	0	0	0.0983794	0.2707582898904966	0.1767147844708116	0	-0.738736		1.4257746442624293
ENSG00000167916	KRT24	0	0	0	0	0	0	0	0	0	0	0	0
ENSG00000167920	KRT10-AS1	15.669320532101166	16.422891110275906	14.96260955849571	16.53602788635743	16.94401645173203	15.93410914824014	16.823950126230102	17.331670873928044	12.395799068417922	12.72563962485334	14.137182757664927	13.526306813032484	0.1238886743072905	0.5081814889460988	-0.229662	0.1377162657357108
ENSG00000167925	GHDC	9.326379580706613	8.633748469402189	9.170631664884468	7.072011926240914	10.443481838174456	8.787902621150621	10.651850079920834	8.717726667125483	8.263866045611948	8.303254223308562	7.952165301186521	9.324953939287544	0.2183001143106142	0.3215778155562928	0.0158518	0.959468
ENSG00000167930	FAM234A	68.09259930429882	63.37671883698854	67.18694356589042	70.72011926240914	77.04732009183809	69.6272	63.01515047280268	68.91155365442047	72.50558661447626	79.2871	75.14796209621262	72.29401103480619	0.0920821	0.414343	0.1851030153727412	0.0324067
ENSG00000167941	SOST	14.440845802384432	13.013186098809095	20.07885669785231	39.10406594509681	9.804084990939286	18.734649543991434	26.181650196440927	25.945615080730605	3.049760088261552	1.805055265936644	2.208934805885145	3.586520745879825	-0.0708186	0.937664	-3.0031	3.3949893637533546e-12
ENSG00000167962	ZNF598	39.3112	35.84882516643083	37.69612279091984	36.55606164814237	39.10977382255128	42.24953183245491	41.26347530959987	41.61676658949189	39.25336371665675	47.06681605929799	41.2187	42.320944801381934	0.1811666574862587	0.0637658	0.2198560468958156	0.0136624
ENSG00000167964	RAB26	0.5014182570272372	0.2502535788232519	0.2895988946805621	0.3120005261576873	0.1065661412058618	0.1931407169483653	0.3982000029876947	0.518912	0.5902761461151391	0.3610110531873288	0.5301443534124348	0.2049440426217043	-0.121788		0.3493005662391961
ENSG00000167965	MLST8	39.7123	35.53600819290177	40.83344414995926	35.98406068351994	41.560795070286105	36.98644729561195	35.83800026889252	37.15412079560622	34.334395832363924	38.357424401153686	37.90532126898909	38.83689607681296	0.0372412	0.8340695047007919	0.00725725	0.9702967456406162
ENSG00000167967	E4F1	10.830634351788325	9.25938	8.205302015949261	9.048015258572931	9.590952708527563	9.270754413521535	9.855450073945445	8.406379286156715	9.739556410899796	9.566792909464214	9.100811400246798	9.529897981909247	0.0382278	0.9015627436442526	0.0576195	0.8452902700920849
ENSG00000167968	DNASE1L2	0.1002836514054474	0.1251267894116259	0.3861318595740828	0.2080003507717915	0.2131322824117236	0	0.1991000014938473	0.2075649206458448	0.0983794	0.1805055265936644	0.1767147844708116	0.3074160639325564	-0.408999		-0.109749
ENSG00000167969	ECI1	67.29033009305525	73.19917180580117	72.59278959992758	72.28012189319757	71.34603153732449	62.094740498899455	64.8071	64.24134293988898	94.64094209379395	85.37911407880325	87.29710352858093	86.17896992242665	-0.0756585	0.5618378053546786	0.3437784772576751	1.7516974443946323e-05
ENSG00000167971	CASKIN1	0.6017019084326847	0.7507607364697555	0.2895988946805621	0.1040001753858957	0.532831	0.1931407169483653	0.29865	0.4151298412916896	0.2951380730575695	0.3610110531873288	0.441787	0.4098880852434086	-0.209342		-0.137802
ENSG00000167972	ABCA3	2.4068076337307387	2.002028630586015	1.834126332976893	1.2480021046307497	0.8525291296468945	2.4142589618545665	1.8914500141915496	2.075649206458448	2.951380730575696	1.9855607925303085	2.474006982591362	2.4593285114604515	0.00429329	0.99567	0.4327083064507535	0.3737023121418836
ENSG00000167977	KCTD5	43.422821058558746	40.41595297995517	38.61318595740829	37.59606340200133	34.54554599470423	41.573539323135634	44.59840033462181	45.40482639127856	44.51665935285008	48.781618561937805	46.696881796411965	41.911056716138525	0.0992474	0.4896179723688443	0.2211757678084007	0.0371884
ENSG00000167978	SRRM2	190.1378030647284	170.67294075745778	197.0237813476758	175.18829543754146	158.51713504371946	167.1632905188102	168.63770126528868	171.55240691379075	163.70325118926525	179.60299896069608	175.7278323995421	184.06536827961816	-0.0948499	0.2087406563067925	-0.0270983	0.8008632043452149
ENSG00000167981	ZNF597	5.014182570272372	4.504564418818533	4.343983420208432	4.056006840049936	4.4757779306461964	4.152525414389855	4.081550030623871	3.42482	4.427071095863544	3.971121585060617	2.9157939437683917	4.406296916366642	-0.105242	0.8011529158896992	-0.161092	0.6755088940721033
ENSG00000167984	NLRC3	0	0.1251267894116259	0	0	0	0	0	0	0	0	0	0.1024720213108521	-0.737379		-0.127466
ENSG00000167985	SDHAF2	38.65934761679999	38.03854398113428	39.385449676556455	37.59606340200133	47.315366695402645	43.60151685109347	42.55762531930987	44.089902618987125	33.99006808046343	38.62818269104418	37.19846213110584	38.58071602353584	0.2517995744550487	0.00396504	-0.0159957	0.9228757934863016
ENSG00000167986	DDB1	220.82460039479523	198.8890317697794	218.72728784468603	237.6924008444648	270.5714325216831	282.49244112660284	279.1133145941872	283.48179037206256	252.44143182190783	253.42975933750483	251.2442448213764	229.22991167237623	0.3923151649468349	2.7809991521857197e-10	0.2048244650436312	0.00277293
ENSG00000167987	VPS37C	14.440845802384432	12.012171783516088	11.583955787222486	14.352024203253618	11.7223	12.747287318592113	12.44375009336546	13.803067222948682	14.560144937506768	13.989178311008992	11.928247951779785	13.116418727789076	-0.00384336	0.9913563300793402	0.064019	0.7992976648087802
ENSG00000167992	VWCE	9.326379580706613	8.039396219696965	9.805818573883831	7.488012627784497	8.338800549358687	10.91245050758264	13.339700100087772	11.909037322055347	9.772021598936128	12.27437580836918	11.007563924686854	11.305738111226315	0.4027656291454139	0.023369	0.3867052972123558	0.0258185
ENSG00000167994	RAB3IL1	12.435172774275484	12.762932519985846	9.653296489352073	8.944015083187038	11.082878685409629	7.049636168615334	8.760400065729284	8.406379286156715	8.854142191727087	7.671484880230738	9.277526184717608	7.582929577003059	-0.26215	0.2408266685411635	-0.347586	0.0807366
ENSG00000167995	BEST1	12.618691856347452	12.214877182362924	13.30513855127396	14.066023720942404	14.324620700891945	10.586042695939902	16.218686121688805	13.98883782692671	10.6417	9.976540454831833	9.02747	9.66209	0.1190975411529856	0.6126055769220374	-0.37522	0.0251567
ENSG00000167996	FTH1	8170.357783457288	7596.593783523422	8212.932946824094	9968.212970394354	9483.006535793083	10395.73728471634	10628.698731747128	10559.60899518036	7682.992014710847	7503.778098000196	7404.891983715331	7126.423895104705	0.3176202685612876	3.747508856258689e-05	-0.15888	0.0756864
ENSG00000168000	BSCL2	27.17686953087626	20.89617383174153	23.40924398667877	25.740043408009207	28.93270733739148	27.57083734437915	27.32647520503055	30.56393456510065	27.865953064518862	29.4224	28.89286726097769	28.64092995638317	0.2727606186301134	0.0199661	0.2708248525496284	0.0169454
ENSG00000168002	POLR2G	118.73584326404978	121.1227321504539	120.08700832753978	121.16020432456858	119.6737765741828	121.67865167747014	118.46450088883918	118.41578722845448	101.92101456254736	115.70404254653889	109.20973680296156	115.99832812388463	0.0367512	0.7648496785547664	-0.0851356	0.3803065968700155
ENSG00000168003	SLC3A2	302.9569108958568	293.17206759143954	301.4241828800184	292.76049371129665	277.3383824882553	293.96017119541204	263.7079519786008	276.9434953717184	366.6598660951872	395.8486198199061	393.4112889281443	347.4826242650996	-0.0530116	0.6224172589085587	0.372009	2.0312241242554324e-09
ENSG00000168004	PLAAT5	0	0	0	0	0.1065661412058618	0	0	0	0	0	0	0	0.7053028516236969		-0.127476
ENSG00000168005	SPINDOC	25.07091285136186	21.02130062115316	26.063900521250595	24.648	25.256175465789248	20.472915996526723	18.814950141168577	20.860274524907403	27.1527	26.534312409268665	29.688083791096343	25.515533306402187	-0.142668	0.3741575873239395	0.2008822659163484	0.1308005362395176
ENSG00000168010	ATG16L2	2.6073749365416337	3.128169735290648	2.70292	3.432005787734561	2.2378889653230982	3.9593846974414895	4.081550030623871	3.5286036509793623	2.459483942146413	2.8880884254986303	1.8555052369435217	2.151912447527895	0.2724562338488899	0.5080458098629907	-0.304346	0.4685127583792494
ENSG00000168014	C2CD3	11.958825430099608	10.635777099988204	11.133146841169744	10.452017626282526	8.631857437674805	11.491872658427736	9.689201572698082	10.793375873583932	15.052041725936048	15.342969760461475	16.169402779079263	16.497995431047197	-0.0736702	0.7769585315546208	0.549579	5.9722793455544495e-05
ENSG00000168016	TRANK1	20.708574015224897	16.141355834099745	22.492180820190327	21.52803630488043	15.025825910026514	17.286094166878694	20.00955015013166	22.209446509105398	18.692077960312737	19.58484963541259	22.354420235557665	15.985635324492936	-0.079532	0.7354190594081426	-0.0451112	0.864169
ENSG00000168026	TTC21A	3.409644147785213	1.751775051762763	2.2202581925509763	1.6640028061743326	1.705058259293789	1.7382664525352878	1.2941500097100078	2.1794316667813707	1.8692077960312736	1.9855607925303085	2.1205774136497397	1.9469684049061908	-0.355521	0.4847782010157823	-0.165288	0.7815190810119005
ENSG00000168028	RPSA	1189.3300092271288	1300.0247988783935	1211.4636108428126	1229.2207129578103	1275.4443206522417	1160.396187350872	1174.7716398143118	1175.6902613467976	1372.3585907360853	1306.8067634077852	1263.767828977708	1285.2286845658225	0.0028554	0.9814158050856376	0.119256	0.0607927
ENSG00000168032	ENTPD3	0.1002836514054474	0	0.096533	0.1040001753858957	0.1065661412058618	0	0	0	0	0	0.0883574	0	-1.28095		-1.39238
ENSG00000168036	CTNNB1	114.62421355642644	103.60498163282628	104.01426967276856	116.89619713374688	97.9343	102.94400213347872	99.74910074841752	105.65054460873502	107.18431019874068	101.89536976212356	116.72011514297104	106.62213817394166	-0.0681422	0.4984033158741233	0.0116985	0.9292383106113888
ENSG00000168038	ULK4	4.512764313245135	4.754817997641785	5.116247139356598	3.640006138506352	3.836381083411025	4.73195	4.6788500351054125	4.981558095500277	4.23031	4.51264	3.0925087282392028	3.996408831123234	0.0634091	0.8812428322972952	-0.154711	0.6779192579203959
ENSG00000168040	FADD	30.486230027256024	30.155556248201847	25.967367556357072	30.36805121268157	34.953694315522675	29.06767790072898	28.12287521100594	29.57800119203289	26.66080593286712	27.978356622017984	27.3908	29.30699809490371	0.1029471311651727	0.5019107895221031	-0.0351154	0.8607389120272554
ENSG00000168056	LTBP3	64.38210420229726	65.81669123051525	58.01631190100596	47.11207944981079	46.569403706961616	44.567220435835296	39.5214	45.352935161117095	46.8286	48.46573389039889	44.2671	47.9569	-0.371315	0.000500427	-0.290203	0.00797803
ENSG00000168060	NAALADL1	2.707658587947081	3.128169735290648	1.641060403189852	2.1840036831038114	2.131322824117236	1.9314071694836528	1.8914500141915496	2.4907790477501384	1.6724490806595609	2.436824609014469	2.032220021414333	3.381576703258121	-0.134585	0.8163697804572098	0.0237819	0.969471
ENSG00000168061	SAC3D1	32.79275400958132	32.40783845761112	32.53160916911648	30.36805121268157	39.74917066978645	34.57218833375739	35.14115026366405	36.53142603366869	39.45012243202847	40.70399624687132	39.849183898168015	36.480039586663366	0.2330280059357224	0.0225668	0.3253073544412461	0.000335329
ENSG00000168062	BATF2	0.1002836514054474	0.2502535788232519	0	0.2080003507717915	0.2131322824117236	0.1931407169483653	0.29865	0.1037824603229224	0.196759	0.0902528	0.0883574	0.1024720213108521	0.6402285171266959		-0.144337
ENSG00000168065	SLC22A11	0	0	0	0	0	0	0	0	0	0	0	0
ENSG00000168066	SF1	86.14365655727936	74.45043969991744	83.79061352757599	90.06415188418575	78.9655	81.40881219373598	77.30057557998623	84.99783500447346	82.54028109843362	85.64987236869375	83.58609305469388	81.7727	-0.0102095	0.9438333321221304	0.0281164	0.8292234175651507
ENSG00000168067	MAP4K2	7.019855598381321	6.256339470581296	7.239972367014054	9.152015433958828	7.885894449233773	7.532487960986247	5.475250041080802	7.264772222604568	6.394658249580674	8.57401	8.21724	7.787873619624763	-0.0375053	0.919915	0.0938151	0.774431
ENSG00000168070	MAJIN	0	0.1251267894116259	0	0	0	0	0	0	0	0	0	0.1024720213108521	-0.737381		-0.127468
ENSG00000168071	CCDC88B	1.103120165459922	3.003042945879022	1.737593368083373	1.872003156946124	2.2378889653230982	1.44856	1.2941500097100078	1.8680842858126037	1.475690365287848	2.166066319123973	1.8555052369435217	2.2543844688387478	-0.105493	0.8760196666570632	0.068684	0.9204815655029672
ENSG00000168077	SCARA3	6.017019084326846	5.505578734111541	4.730115279782515	5.096008593908894	5.648005483910676	4.925088282183316	3.8824500291300232	2.075649206458448	5.115726599664539	4.693143691435274	4.5945843962411015	4.816185001610051	-0.318829	0.3243797917221711	-0.115675	0.7798259408998702
ENSG00000168078	PBK	1.9053893767035013	1.1261411047046332	0.7722637191481657	0.8320014030871663	0.532831	0.1931407169483653	0.7964000059753894	0.4151298412916896	0.4427071095863543	0.3610110531873288	0.5301443534124348	0.3074160639325564	-1.2157		-1.49501	0.0254397
ENSG00000168079	SCARA5	0	0	0	0	0	0.0965704	0.09955	0	0	0	0	0	1.4125168651863569		-0.127476
ENSG00000168081	PNOC	0	0	0	0	0	0	0	0	0	0	0	0
ENSG00000168090	COPS6	132.77555446081243	128.00470556809333	129.5472388871048	141.44023852481828	147.06127486408928	132.04354825250417	139.8179760490543	148.72026564274782	135.764	138.35748613404374	138.4560336328809	144.58802206961238	0.1378514612149278	0.1418415390644807	0.1008001932004068	0.3233218175727908
ENSG00000168092	PAFAH1B2	99.83237497412291	92.46869737519155	94.26444021852298	93.86015828577096	92.81910899030564	96.57035847418268	93.92542570472249	106.11756568018816	101.62587648948978	97.77352606235722	96.66298710553394	103.4280852696824	0.0778503	0.3616654010658665	0.1039429279916799	0.163857
ENSG00000168096	ANKS3	14.190136673870814	13.513693256455602	16.507136996792042	14.30002411556067	17.796545581378922	13.278424290200116	13.140600098593923	14.5814	15.445559156679474	16.019865485187715	16.986708657256763	15.626983249904953	0.045438	0.8604850993050921	0.1629285603683992	0.3849258132405306
ENSG00000168101	NUDT16L1	24.920487374253693	27.77814724938096	24.03670825848666	27.560046477262382	27.387498289906485	30.467948098604623	28.272200212126325	30.304478414293342	29.120289875013533	33.6192	31.190159459098247	28.23104187113977	0.2074633660400244	0.1095193347654766	0.2676382018715242	0.0210336
ENSG00000168116	KIAA1586	15.243115013628012	14.514707571748607	13.273282672859098	14.768	11.509143250233077	11.057306045293917	13.58857510195508	11.104723254552695	11.707143564616926	12.59026047990809	12.104962736250592	11.784282450747996	-0.245242	0.1338639431462793	-0.225313	0.163659
ENSG00000168118	RAB4A	51.64608047380543	57.62088652405374	53.43099606856372	53.56009032373633	50.40578479037264	47.995468161668775	52.06465039064109	46.287	52.97728411383373	55.32494390095814	61.05495803466541	53.38792310295397	-0.0879287	0.4470213113314239	0.0818075	0.4741768270661079
ENSG00000168122	ZNF355P	0	0	0	0	0.0351668	0	0.0248875	0	0	0	0	0
ENSG00000168124	OR1F1	0.4011346056217898	0.1251267894116259	0.2895988946805621	0.1040001753858957	0	0.289711	0	0	0.2951380730575695	0.2707582898904966	0.1767147844708116	0.2049440426217043	-1.58651		0.0542261
ENSG00000168126	OR2W6P	0	0	0	0	0	0	0	0	0	0	0	0
ENSG00000168129	DHFRP3	0	0	0	0	0	0	0	0	0	0	0	0
ENSG00000168131	OR2B2	0	0	0	0	0	0	0	0	0	0	0	0
ENSG00000168135	KCNJ4	0.1002836514054474	0	0.1930659297870414	0	0	0	0	0	0.0983794	0	0	0.1024720213108521	-1.96986		-0.611809
ENSG00000168137	SETD5	91.65925738457896	86.02466772049283	92.0442	73.89212461167895	61.48866347578227	66.63354734718604	65.60345049222269	72.59583099588423	69.65258524158642	67.50906694603049	73.95513730103465	72.03783098152905	-0.321947	0.00735563	-0.243084	0.0530046
ENSG00000168140	VASN	87.14649307133382	86.58773827284514	87.45886619352977	82.16013855485768	76.30135710339705	70.68950240310171	74.96115056243352	77.62928032154596	64.14334121117845	60.19859311898708	59.4645	65.88950970287793	-0.152123	0.0465637	-0.426367	8.327565216465313e-12
ENSG00000168143	FAM83B	0.0501418	0	0.0482665	0	0	0	0.049775	0.0518912	0.0983794	0.0902528	0.0441787	0	-0.0160435		1.3204560249142856
ENSG00000168148	H3-4	0	0	0	0	0	0	0	0	0	0	0	0
ENSG00000168152	THAP9	1.805105725298054	0.7507607364697555	1.35146	1.7680029815602285	1.17223	1.2554146601643743	1.8914500141915496	0.8302596825833793	1.7708284383454174	1.6245497393429795	1.67879	1.3321362770410778	-0.110868	0.8884675927536084	0.1916632480623528	0.7856392989267224
ENSG00000168158	OR2C1	0	0	0	0	0	0	0	0	0	0	0	0
ENSG00000168159	RNF187	136.28548226000308	127.50419841044685	129.9333707466789	121.88820555226988	137.36375601435589	112.5044676224228	116.2246258720334	128.79403326074672	140.9776195638324	142.4188604824012	149.5007076623066	138.02981270571783	-0.0141073	0.938812	0.1823493301195598	0.0792092
ENSG00000168172	HOOK3	68.50175660203304	63.48057407220018	65.52947255866867	56.95777605359354	55.50284332424901	50.39331016258274	49.97410037495569	57.28791809825317	57.84706231928364	55.52801261837601	51.40191293294732	51.82522477796348	-0.211523	0.0205174	-0.197687	0.0274589
ENSG00000168175	MAPK1IP1L	97.97712742312216	95.40917692636478	95.4711	96.87616337196192	96.97518849733424	100.8677394262838	99.74910074841752	100.09818298145866	105.36429208155234	110.28887674872897	110.65261301816574	105.64865397148856	0.0892525	0.2246474418868183	0.1989037414239231	0.000450973
ENSG00000168209	DDIT4	228.34587425020385	214.59244384093847	251.8545054071956	235.35239689828217	170.82552435299647	168.99812732981965	167.6422012578195	172.6940139773429	180.82125942660429	191.24560542598743	195.1373007518937	183.1175020824928	-0.407982	7.927612217617421e-13	-0.276348	2.282286666289602e-06
ENSG00000168214	RBPJ	57.963950512348624	52.80350513170614	55.12032295420033	56.36809505915552	54.6684	62.38445157432199	59.73000044815421	61.75056389213883	52.48538732540445	56.94949364030112	54.8699	55.64230757179271	0.1460710836606036	0.0953554	0.0179963	0.8984669759936121
ENSG00000168216	LMBRD1	29.734102641715168	27.965837433498397	26.3052	29.952050511137987	25.46930774820097	29.74367041004826	28.670400215114014	28.851523969772437	24.15213231187777	24.54875161673836	25.62364374826768	21.314180432657245	0.0326982	0.8646401043083882	-0.213805	0.07434
ENSG00000168228	ZCCHC4	3.459785973487937	5.317888549994102	3.426920253719985	4.212007103128779	2.5575873889406835	2.221118244906201	3.8824500291300232	2.957800119203289	3.4432775190049782	4.151627111654281	3.225044816592312	2.356856490149599	-0.426709	0.2127007025535667	-0.246881	0.52821
ENSG00000168229	PTGDR	0.4011346056217898	0.1251267894116259	1.061862613828728	0.7280012277012705	1.4919259768820652	0.579422	0.4977500037346183	1.3491719841979914	0.3935174307434261	0.1805055265936644	0.441787	0.6148321278651129	0.7478509895332704		-0.531105	0.6143231153822495
ENSG00000168234	TTC39C	13.237441985519064	12.88805930939747	13.031950260625296	13.728023150938244	13.107635368321002	11.491872658427736	12.941500097100077	10.793375873583932	11.60876420693107	10.740078832323032	13.607038404252492	12.706530642545667	-0.0856795	0.7133646330857378	-0.0858674	0.7092708115622934
ENSG00000168237	GLYCTK	2.707658587947081	3.003042945879022	3.233854323932944	2.860004823112134	2.610870459543614	2.800540395751297	2.588300019420016	1.7643018254896812	2.311914905617628	3.249099478685959	2.208934805885145	1.9469684049061908	-0.22026	0.6438888191813379	-0.234063	0.6052862710363389
ENSG00000168243	GNG4	0.2005673028108949	0	0	0	0.3196984236175854	0	0.09955	0	0.0983794	0.0902528	0	0.1024720213108521	1.0213562000626242		0.4790303145918301
ENSG00000168246	UBTD2	32.542044881067696	30.59350001114254	30.504416906352542	31.824053668084108	23.018286500466157	23.27345639227802	23.79245017851476	23.97374833459508	27.1527	28.519873201798976	21.95681197049834	25.925421391645592	-0.369893	0.000304072	-0.243684	0.0235601
ENSG00000168255	POLR2J3	27.072574533414592	23.978046654949875	24.54350632417764	24.92052202596835	25.86466813207472	27.743698286047938	27.54747620668872	27.20760979825734	29.055359498940863	30.916084067329876	28.740008972410443	26.505413032265015	0.1539216747104619	0.2848213608763896	0.2334410250754899	0.0528105
ENSG00000168256	NKIRAS2	90.6143	95.13765179334156	100.29775052436804	95.57616117963823	97.22348760634392	95.7978	95.72528971822688	98.6971	88.09871480768452	103.88093055465386	86.23681482175606	94.58167566991652	0.0663527	0.5377322547532569	0.000490992	0.9970686788431908
ENSG00000168259	DNAJC7	95.9715	87.839	99.13935494564578	96.9802	84.8266	98.45348046442922	99.45045074617676	98.80090222742214	97.00204667825452	97.20222607068828	102.1411454241291	98.2707	0.0492829	0.6498701157919771	0.0876024	0.3126373280348001
ENSG00000168263	KCNV2	0	0	0	0	0	0	0	0	0	0.0902528	0	0	-0.0160435		0.5938689839042806
ENSG00000168264	IRF2BP2	221.82743690884973	203.706	203.1053581359676	183.2483090299484	188.67535300497832	201.1077715224854	194.2718264576216	189.87001116078656	167.14652870827024	175.54162461233864	174.94763662610347	165.1336623424382	-0.023194	0.8424800882359863	-0.214053	0.0011089
ENSG00000168267	PTF1A	0	0	0	0	0	0	0	0	0	0	0	0
ENSG00000168268	NT5DC2	72.80593092035484	86.08723111519863	76.84024005524249	67.91211452698995	95.6964	80.34653825051997	88.59950066476208	82.4033	65.81579029183801	65.8845	68.76414050720457	69.88591853400116	0.2405645462503715	0.0270458	-0.130909	0.3136987000440041
ENSG00000168269	FOXI1	0	0	0	0	0	0	0	0	0	0	0	0
ENSG00000168273	UQCC5	20.658432189522173	23.02332925173917	23.07137860955145	24.648	29.838519537641307	29.164248259203163	28.670400215114014	25.426702779115992	26.46404721749541	24.63900438003519	26.683932455092556	26.74519756213241	0.3536760289969926	0.0010139	0.2282134409069531	0.0535779
ENSG00000168275	COA6	18.45219185860233	25.27561146114844	19.499658908491185	23.71203998798424	24.72334475975994	22.597463882958746	28.91927521698133	24.44076940604823	21.249941260145008	22.92420187739538	17.14133409366872	22.8	0.2609766439998114	0.08141	-0.0107348	0.9654190289955724
ENSG00000168280	KIF5C	0.3008509542163423	0	0	0	0.1065661412058618	0.4828517923709133	0.1991000014938473	0.2075649206458448	0	0.0902528	0	0	1.7360466023208565		-1.40152
ENSG00000168282	MGAT2	73.70848378300387	71.07201638580354	73.46158628396927	73.32012364705652	82.48219329333703	87.68588549455785	88.10175066102745	79.91249444865025	68.17689487629858	73.37549656032458	76.78257385256764	69.27108640613605	0.259217	0.000156636	0.0157766	0.905307
ENSG00000168283	BMI1	41.467289856152526	39.22724848054473	38.130521132940686	37.07606252507185	35.486525021551984	31.53022204182064	30.611625229679035	30.408260874616268	35.02305133616492	37.09388571499803	36.359066904869486	36.99239969321763	-0.238788	0.013932	-0.0635188	0.648668
ENSG00000168286	THAP11	36.20239815736653	30.280683037613475	31.08361469571367	27.66404665264828	26.108704595436144	25.011722844813303	21.10460015834782	25.374811548954533	21.74183804857429	22.833949114098544	23.061279373440914	22.851260752320027	-0.317194	0.00367056	-0.434562	1.539259297981847e-05
ENSG00000168288	MMADHC	160.4037004230132	170.48525057334032	162.12711453866805	181.94830683762467	184.73240578036143	180.63485552595867	180.03617635081144	168.1275857231343	166.01516609488286	173.5109374381599	167.5256156783294	168.0541149497975	0.1257210880937417	0.1218115086403781	0.0349439	0.7706934861099168
ENSG00000168291	PDHB	85.34138734603577	83.83494890578937	87.60366564087005	88.7121	84.61351611745427	73.58661315732718	82.07897561583857	78.97845230574396	92.27983750933342	87.54518039792723	89.9478	92.42976322238864	-0.070395	0.483981	0.1014976551594002	0.2300919211402069
ENSG00000168297	PXK	28.781407953363416	26.902259723499576	27.70496092444045	27.768046828034176	16.51775188690858	19.120930977888168	20.00955015013166	19.511102540709413	20.167768325600587	19.22383858222526	20.67562978308496	22.13395660314406	-0.519321	3.311303611534755e-07	-0.403596	6.779527075676527e-05
ENSG00000168298	H1-4	0.3008509542163423	0.6256339470581297	0.4826648244676036	0.2080003507717915	0	0.0965704	0	0.3113473809687673	0.2951380730575695	0.0902528	0.0883574	0	-1.93433		-1.7197
ENSG00000168300	PCMTD1	25.07091285136186	29.2897	25.058027027060103	21.077715545459498	21.925983553106068	23.45018014828577	22.99605017253937	25.04582114973087	22.82401098311871	19.945860688599915	22.66367110838159	24.23463304001653	-0.056359	0.8001064997295875	-0.125861	0.4950616243586178
ENSG00000168301	KCTD6	9.92808	12.012171783516088	9.942895384032632	9.464015960116518	7.779328308027912	8.111910111831342	9.357700070210823	9.02907	8.263866045611948	10.288815015838871	7.952165301186521	8.505177768800728	-0.217808	0.3255323215436294	-0.196641	0.3713887231131967
ENSG00000168303	MPLKIP	132.2741362037852	138.01484872102338	128.4371097908293	128.1282160754236	118.50154902091832	119.40924825332684	113.68610085298684	115.19853095844388	139.84625695044505	150.18059812592878	145.74551849230184	137.46621658850816	-0.128158	0.1169499829041975	0.1579046243776358	0.0317612
ENSG00000168306	ACOX2	8.925244975084823	9.885016363518448	8.784499805310386	9.464015960116518	7.566196025616189	8.498191545728075	8.561300064235438	8.406379286156715	8.263866045611948	7.942243170121234	10.249457499307072	8.09529	-0.115531	0.6648479992172871	-0.0584735	0.8450412947490432
ENSG00000168309	FAM107A	1.6045384224871593	0.6256339470581297	1.254928543615769	0.936002	1.17223	0.4828517923709133	0.7964000059753894	0.4151298412916896	0.9837935768585652	0.7220221063746576	0.9719313145894638	0.9222481917976691	-0.608937	0.3924298725978203	-0.285284	0.7275842621585336
ENSG00000168310	IRF2	12.234605471464588	9.384509205871945	12.838884330838257	12.58402122169339	11.509143250233077	12.65071696011793	12.14510009112469	11.93498293713608	10.034694483957368	9.927803962651542	11.75153316730897	9.529897981909247	0.0728676	0.7757355374786915	-0.161197	0.4475103292615048
ENSG00000168314	MOBP	0.1002836514054474	0	0	0	0	0	0	0	0	0.1805055265936644	0.0883574	0	-0.737382		1.1191293930863244
ENSG00000168329	CX3CR1	0	0	0	0	0.1065661412058618	0	0	0.1037824603229224	0	0	0	0	1.453325510744076		-0.127476
ENSG00000168333	PPDPFL	0	0	0	0	0	0	0	0	0	0	0	0
ENSG00000168334	XIRP1	0	0.1251267894116259	0.1930659297870414	0	0	0	0	0.1037824603229224	0	0	0.0883574	0	-1.31587		-1.4273
ENSG00000168348	INSM2	0	0	0.096533	0	0	0	0	0	0	0	0	0	-0.737374		-0.848807
ENSG00000168350	DEGS2	0.1002836514054474	0	0.1930659297870414	0	0.4262645648234472	0	0	0.2075649206458448	0.196759	0	0.0883574	0.1024720213108521	1.0493451567628014		0.3361076637985654
ENSG00000168356	SCN11A	0.4011346056217898	0.2502535788232519	0.1930659297870414	0	0.2131322824117236	0.1931407169483653	0	0.3113473809687673	0.196759	0.0902528	0.1767147844708116	0.1024720213108521	-0.19287		-0.532498
ENSG00000168367	LINC00917	0	0	0	0	0	0	0	0	0	0	0	0
ENSG00000168374	ARF4	763.6098636267797	754.0765963891637	765.9408099476401	801.269	850.0248253285567	899.0217522154035	904.8597317891628	868.9186490536679	860.0323448897577	833.4842690462453	839.4394049324727	805.8399755885413	0.2362385148679184	1.474911683654476e-07	0.1484772747100826	0.00197884
ENSG00000168385	SEPTIN2	259.43380618589254	239.61780172326365	244.46973359284124	243.15241005222435	246.75389996217305	244.90242909052725	241.65762681315724	244.30391160015935	239.38944243772525	232.4008654893429	234.05873203158995	234.3535127379189	0.0316839	0.7509871047844067	-0.0351589	0.7207657358025898
ENSG00000168386	FILIP1L	61.57416196294473	65.69156444110362	66.99387763610338	71.24012013933861	54.45529815619538	53.49997859469719	56.14620042126495	52.306360002752896	65.07794510919409	60.830362462064905	62.82210587937352	57.69174799800976	-0.250194	0.00491335	-0.0731645	0.5602893602753858
ENSG00000168389	MFSD2A	5.415317175894162	3.753803682348778	4.923181209569557	6.136010347767852	9.697518849733424	11.491872658427736	9.7559	9.340421429063015	10.526591272386648	9.927803962651542	9.719313145894638	8.402705747489875	1.0293186599796076	1.1096772995482124e-08	0.9561841139757158	8.630949940881246e-08
ENSG00000168393	DTYMK	25.472047456983653	31.90733129996461	28.47722464358861	30.784051914225152	28.559725843170963	29.550529693099893	29.16815021884864	25.63426769976184	28.33325501352668	25.90254306619084	28.00929333862364	27.66744575393008	0.00328977	0.989074	-0.0476467	0.7942270232070682
ENSG00000168394	TAP1	42.52026819590972	41.54209408465981	46.23929018399642	51.7921	48.48759424866712	53.69311931164556	49.874550374208766	58.84465500309701	49.18967884292826	52.25634994886584	48.15477876829616	42.42341682269279	0.253548	0.0143216	0.110134	0.4033452003641475
ENSG00000168395	ING5	11.03120165459922	10.385523521164952	10.61862613828728	8.736014732415246	10.230349555762734	8.594761904202256	8.063550060500818	8.302596825833792	8.657383476355374	9.205781856276884	11.57481838283816	11.579338408126292	-0.168468	0.4896888685716343	0.0434274	0.8866711370657706
ENSG00000168397	ATG4B	35.90154720315018	28.84172495937977	32.04894434464888	30.888052089611048	29.572104184626653	30.51623327784172	31.40802523565442	34.04064698591856	34.53115454773564	33.935038999608906	34.28266818733744	29.8706	0.0160747	0.9338449798109104	0.0878608	0.5386826738159668
ENSG00000168398	BDKRB2	0.3008509542163423	0.5005071576465038	0.5791977893611243	0	0	0	0.09955	0.3113473809687673	0.0983794	0	0.1767147844708116	0.1024720213108521	-1.71114		-1.82393
ENSG00000168404	MLKL	0.902553	1.0010143152930076	1.9306592978704145	1.6640028061743326	2.451021247734821	1.9314071694836528	2.9865000224077103	1.660519365166759	1.6724490806595609	0.7220221063746576	1.237003491295681	1.2296642557302258	0.7443851390468598	0.087375	-0.168508	0.8217070026906855
ENSG00000168405	CMAHP	0.7019855598381322	0.6256339470581297	0.530931	0.6760011400083226	0.1065661412058618	0.289711	0.2488750018673091	0.2075649206458448	0.9346038980156368	0.902528	0.7068591378832464	0.6148321278651129	-1.53789		0.3949249060986396	0.6791150039958334
ENSG00000168411	RFWD3	9.727514186328404	11.38653783645796	10.377293726053477	9.152015433958828	9.164688143704115	10.622739432160092	9.656350072451596	9.132856508417172	11.559574528088142	11.642606465291353	12.281677520721406	11.06697830157203	-0.0208294	0.9474360491831724	0.2380782716141765	0.1901932466178398
ENSG00000168412	MTNR1A	0	0	0	0	0	0.144856	0	0	0.0983794	0	0	0	0.7053023637826653		0.5938693125667969
ENSG00000168418	KCNG4	0	0.0412918	0	0	0	0	0	0.1037824603229224	0	0	0	0	0.7052978391298554		-0.127479
ENSG00000168421	RHOH	0	0.1251267894116259	0	0	0	0.0965704	0	0	0	0.0902528	0.0883574	0.1024720213108521	-0.0160353		1.166327077124661
ENSG00000168427	KLHL30	3.2090768449743186	4.129184050583655	3.185587841486184	2.080003507717916	2.877285812558269	2.607399678802932	2.2896500171792447	2.698343968395983	3.4432775190049782	3.971121585060617	4.682941788476507	3.8939368098123817	-0.210025	0.6459930907959639	0.3960369999287797	0.227363
ENSG00000168434	COG7	10.93091800319377	11.011157468223082	13.32154915530586	10.504017713975475	10.869746402997905	11.491872658427736	11.249150084402377	12.557677699073611	13.5764	13.583040876173245	10.426172283777884	12.39911457861311	0.0538613	0.8392860450829214	0.1549506846200374	0.45285
ENSG00000168438	CDC40	16.747369784709722	21.834624752328725	18.66271810286436	17.836030078681127	15.025825910026514	15.837538789765958	14.368051607803496	15.256021667469597	11.756333243459856	16.741887591562374	15.727615817902231	14.448555004830151	-0.258337	0.0989742	-0.31075	0.0311316
ENSG00000168439	STIP1	101.98847347934006	87.27593561460908	93.73350891160862	100.72416986124009	102.62319398124492	106.08253878388965	107.71310080817142	101.3954637354952	119.53091958831568	115.88454807313256	123.87706391403891	98.16819641579634	0.1671799622225711	0.1140112319597661	0.2887205001143648	0.00115218
ENSG00000168447	SCNN1B	0	0	0	0	0	0	0	0	0	0	0	0
ENSG00000168453	HR	1.0028365140544744	1.6266482623511371	1.061862613828728	1.2480021046307497	1.4919259768820652	0.579422	0.6968500052284657	1.2453895238750692	0.8854142191727087	1.0830331595619864	0.6185017456478407	0.9222481917976691	-0.251327	0.7657703694040556	-0.447043	0.5476188051109954
ENSG00000168454	TXNDC2	0	0	0.096533	0	0	0	0.09955	0	0	0.0902528	0	0	-0.0160351		-0.127468
ENSG00000168461	RAB31	267.10550551840925	257.82374958265524	256.3432882747443	238.21240172139431	204.92668953887227	207.43313000254437	209.90117657488855	209.4848961618189	188.3964699684153	181.9495708064137	185.8597745671761	192.8093058580732	-0.247761	0.000225483	-0.40977	2.620466032662101e-11
ENSG00000168476	REEP4	13.33772563692451	14.890087939983486	15.831406242537398	14.248024027867723	14.70612748640893	14.968405563498312	13.737900103075468	15.46358658811544	16.232594018166328	17.509036079585446	12.63510708966303	16.395523409736345	0.058819	0.8023636126571388	0.1386054909737282	0.4606751119727976
ENSG00000168477	TNXB	5.189678960231905	3.941493866466217	4.6335823148889945	4.056006840049936	3.889664154013956	3.476532905070576	3.135825023528096	2.957800119203289	3.574122064727167	3.158846715389126	4.5945843962411015	5.687197182752294	-0.371391	0.2618115387108626	-0.0395559	0.9325224242220288
ENSG00000168481	LGI3	0	0	0	0	0	0	0	0	0	0	0	0
ENSG00000168484	SFTPC	0	0	0	0	0	0	0	0	0	0	0	0
ENSG00000168487	BMP1	55.95827748423967	47.17279960818298	50.14887526218401	48.36008155444154	51.04518163760781	47.367760831586594	48.331525362631446	55.21226889179473	49.73076531020048	50.69948978199549	49.39178225959184	50.92859459149352	0.0437252	0.7542077786809799	0.0255817	0.8699314270694435
ENSG00000168488	ATXN2L	77.01784427938364	72.82379143756629	72.97892145950166	67.70411417621817	71.07961618430983	64.21928838533147	57.93810043470958	68.13318520199856	81.45810816388921	67.96033076251464	61.143315426900806	69.78344651269032	-0.10782	0.4058112808546518	-0.0175894	0.9216237773805336
ENSG00000168490	PHYHIP	1.0028365140544744	1.1261411047046332	0.4826648244676036	0.4160007015435831	0.3196984236175854	0.8691332262676439	0.7964000059753894	1.037824603229224	0.9837935768585652	1.1732859228588186	0.6185017456478407	0.717304	0.0753208		0.2696046658043148	0.7742087314697083
ENSG00000168491	CCDC110	1.0028365140544744	1.6266482623511371	1.061862613828728	1.3520022800166451	1.705058259293789	0.6759925093192786	1.0950500082161605	0.9340421429063016	0.7870348614868522	0.9927803962651542	1.4137182757664928	0.9222481917976691	-0.140998	0.861581	-0.231261	0.7629652439139497
ENSG00000168495	POLR3D	27.4777	24.149470356443803	26.83616424039876	24.856041917229096	25.89557231302442	23.27345639227802	25.385250190465538	25.115355398147223	25.97215042906612	26.263554119378167	29.069582045448502	23.773508944117697	-0.0102592	0.9640123685498728	0.0591974	0.7508951707368147
ENSG00000168496	FEN1	11.683045388734628	11.19884765234052	10.90822503296784	12.740021484772234	12.30838930927704	11.540157837664829	12.941500097100077	13.232263691172609	12.444988747260853	12.319502190017596	11.353924902249643	11.271922344193737	0.1484677477904648	0.4777464167051643	0.0614947	0.8151596416945983
ENSG00000168497	CAVIN2	72.10394536051672	85.71185074696376	64.58055351376537	61.04810295152083	61.06239891095883	61.805	55.10092541342225	59.36356730471162	85.54085150785225	82.13	80.14015475751306	89.66301864699562	-0.206042	0.0466489	0.2903540184008087	0.00124333
ENSG00000168502	MTCL1	27.4777	27.027386512911203	26.35349941593116	24.960042092614987	22.805154218054422	23.756308184648933	23.69290017776784	25.73805016008476	26.95594400592469	27.978356622017984	25.977073317209303	31.766326606364167	-0.0948957	0.5782410676882616	0.1236483721990904	0.4057054835169138
ENSG00000168505	GBX2	0.5014182570272372	0.6256339470581297	0.675731	0.3120005261576873	0.3196984236175854	0.1931407169483653	0.6968500052284657	0.1037824603229224	0.196759	0.451264	0.3534295689416232	0.6148321278651129	-0.632148		-0.355249
ENSG00000168509	HJV	0	0	0	0	0	0	0	0	0	0	0	0.1024720213108521	-0.0160432		0.5938693146811156
ENSG00000168515	SCGB1D1	0	0	0	0	0	0	0	0	0	0	0	0
ENSG00000168517	HEXIM2	2.6073749365416337	1.501521472939511	2.3167911574444973	2.600004384647395	2.664153530146545	2.027977527957836	2.3892000179261683	2.4907790477501384	2.754622015203983	2.256319082420805	2.8274365515329856	2.664272554082156	0.1111872185090082	0.8480510356061577	0.2369056415940668	0.6338764600713955
ENSG00000168522	FNTA	43.9744	52.647096644941605	48.00101679330317	44.69407537208871	45.69023304201325	44.49479266697966	44.94682533723604	44.73024039917956	42.549072199132944	41.561397498191226	45.32734221676318	45.113307382102654	-0.0250498	0.8769741396907954	-0.0782276	0.5472466109167878
ENSG00000168528	SERINC2	48.33671997742567	45.67127813524346	49.13527913080205	46.74807883596015	66.07100754763432	62.52930711203327	61.87032546421307	59.986262066649154	83.08136756570583	84.97297664396753	76.2966	72.14030300283991	0.4438929272773188	2.5960256242983404e-05	0.7711367904961106	5.565598133338011e-16
ENSG00000168530	MYL1	0.902553	1.3763946835278853	0.2895988946805621	1.2480021046307497	0.959095	0.579422	0.6968500052284657	0.8302596825833793	0.5902761461151391	0.5415165797809932	1.1486460990602754	0.9222481917976691	-0.248345	0.7897002762164715	-0.186411	0.8498846745216089
ENSG00000168538	TRAPPC11	11.733187214437352	14.890087939983486	12.838884330838257	10.920018415519058	10.01721727335101	11.58844301690192	11.050050082908529	12.76524261971946	12.100660995360352	13.447661731227996	11.663175775073563	12.501586599923964	-0.0961813	0.6810482089470091	0.0233911	0.9310305367475528
ENSG00000168539	CHRM1	0	0	0	0	0	0	0	0	0	0	0	0
ENSG00000168542	COL3A1	2291.030158183149	1929.392529332566	2033.4186389995675	1958.7393032179612	1749.2832078942215	1828.0286007370405	1820.9188386623543	1902.124932798522	1414.7443532014595	1358.349213998973	1430.5945376834552	1357.7542823687909	-0.124335	0.0828895	-0.526839	4.535672055099988e-22
ENSG00000168546	GFRA2	0	0.1251267894116259	0	0.1040001753858957	0	0	0.09955	0	0	0	0	0	-0.779769		-1.61255
ENSG00000168556	ING2	9.125812277895715	9.759889574106822	8.205302015949261	7.488012627784497	8.418725155263084	7.3393472440378815	6.868950051537734	8.406379286156715	7.476831184125095	8.393506986605395	6.361732240949217	7.275513513070502	-0.107222	0.7110217018999255	-0.188453	0.4367884800124331
ENSG00000168564	CDKN2AIP	9.92808	10.385523521164952	8.591433875523343	9.568016135502411	9.164688143704115	9.657035847418266	10.054550075439291	7.576119603573336	9.247659622470511	10.018056725948377	8.040522693421927	10.452146173706918	-0.0253579	0.9376773581818172	0.00919678	0.975518
ENSG00000168566	SNRNP48	13.237441985519064	12.012171783516088	11.487422822328965	10.712018064747266	11.615709391438935	10.91245050758264	12.941500097100077	13.180372461011146	10.329832557014932	10.830331595619864	12.370034912956813	12.194170535991404	0.0808144	0.7378539093690855	-0.0176292	0.9485492770021418
ENSG00000168569	TMEM223	15.042547710817118	17.330060333510193	16.700202926579085	18.772031657154187	16.357902675099787	19.60378277025908	16.176875121375097	17.331670873928044	14.41257590097798	12.906145151447005	15.064935376136688	15.268331175316971	0.0823783	0.6914899919544191	-0.20017	0.2067380519377009
ENSG00000168575	SLC20A2	61.47387831153929	53.74195605229333	58.30591079568652	53.664090499122224	54.8283	56.49365970739685	54.75250041080802	58.63709008245117	64.24172056886431	64.25996746734452	72.54141902526815	65.06973353239111	0.0272545	0.8433581984765304	0.2624919769690939	0.000418649
ENSG00000168582	CRYGA	0	0	0	0	0	0	0	0	0	0	0	0
ENSG00000168589	DYNLRB2	0.4011346056217898	0.3753803682348777	0.096533	0.3120005261576873	0.2131322824117236	0.4828517923709133	0.09955	0.2075649206458448	0.196759	0.5415165797809932	0.441787	0.1024720213108521	-0.164125		0.1955196018248381
ENSG00000168591	TMUB2	37.857078405556415	33.2837	37.93745520315364	35.77606033274815	35.80622344516957	35.34475120155086	36.83350027636176	39.85246476400221	38.71227724938454	40.79424901016815	36.04981603204556	38.27329995960328	0.0709099	0.6267319331538129	0.1173940966330705	0.3248633637827983
ENSG00000168594	ADAM29	0	0	0	0	0	0	0	0	0	0	0	0
ENSG00000168610	STAT3	184.8729113659424	161.6638119198207	182.35077068386065	178.2563006114254	157.71788898467548	149.44262973879765	159.87730119955944	177.20855100139002	180.82125942660429	189.80156121323813	173.40138226198383	176.66176473990907	-0.0912965	0.3731931116698097	0.0610114	0.592975
ENSG00000168612	ZSWIM1	9.326379580706613	6.881973417639426	6.5642416127594085	6.7600114000832265	5.86114	7.242776885563699	5.176600038840031	7.472337143250414	6.984934395695813	7.310473827043409	7.245306163303275	6.250793299961981	-0.154241	0.6005040351805586	-0.0519744	0.8812291823650578
ENSG00000168615	ADAM9	194.8009928550817	189.31683237979004	199.14750657533324	213.4083598918581	210.78782730519467	228.58203850839035	230.209	229.35923731365853	222.04221029697817	214.26006006667964	215.41532226991933	219.341	0.2181016553367602	0.000260706	0.1620141574516329	0.0095503
ENSG00000168619	ADAM18	0	0	0	0	0	0	0	0	0	0.0902528	0	0	-0.0160586		0.5938528579726697
ENSG00000168621	GDNF	18.95361011562957	18.894145201155517	19.306592978704145	20.90403525256505	27.387498289906485	33.12363295664465	35.7385	32.17256270010595	24.39808070609241	30.32492846773562	27.56750637744661	29.050818041626584	0.7637434401802291	2.0391596064597824e-14	0.5460153462292616	1.290383041767575e-07
ENSG00000168630	SPINT5P	0	0	0	0	0	0	0	0	0	0	0	0
ENSG00000168631	MUCL3	0	0	0	0	0	0.0965704	0	0	0	0	0	0	0.7052978391298554		-0.127479
ENSG00000168634	WFDC13	0	0	0	0	0	0	0	0	0	0	0	0
ENSG00000168646	AXIN2	15.09268953651984	14.57727096645442	14.81781011115543	11.440019292448536	9.697518849733424	12.554146601643744	10.104325075812753	11.623635556167311	13.527161681805271	12.770766006501756	9.984385322600854	12.552822610579389	-0.29639	0.0925541	-0.163269	0.424949
ENSG00000168653	NDUFS5	183.40175019982445	213.7791197097629	198.37524285618508	213.0443592780075	222.7765181908541	231.7205751588013	230.4582517291283	229.9819320755961	219.3367779606171	211.13099676317847	206.40286826190797	229.87855956727392	0.2237497675623783	0.000822795	0.134403	0.0721875
ENSG00000168658	VWA3B	0	0	0	0	0	0	0.09955	0	0	0.0902528	0	0	0.7053020840097444		0.5938690399117985
ENSG00000168661	ZNF30	1.6045384224871593	1.751775051762763	2.70292	1.2480021046307497	1.3853598356762036	1.5451257355869226	1.8914500141915496	1.1416070635521465	1.3773110076019914	1.353791449452483	1.5020756680018983	1.3321362770410778	-0.251893	0.6839273767757568	-0.364079	0.5126450726950554
ENSG00000168671	UGT3A2	0	0	0	0	0	0	0.09955	0	0	0	0	0	0.7052978391298554		-0.127479
ENSG00000168672	LRATD2	17.850489950169646	14.452144177042795	18.8722	15.704026483270262	11.615709391438935	13.664705724096846	13.24015009934085	12.194439087943383	15.789886908579971	16.967519499804453	19.129375418965356	13.218890749099929	-0.35868	0.0213319	-0.00432675	0.9868105414173236
ENSG00000168675	LDLRAD4	0.4011346056217898	0.3753803682348777	0.1930659297870414	0.2080003507717915	0.4262645648234472	0	0.29865	0.3113473809687673	0	0.0902528	0.3534295689416232	0.1024720213108521	-0.141439		-1.02046
ENSG00000168676	KCTD19	0	0.0625634	0	0	0	0	0	0	0	0	0	0
ENSG00000168679	SLC16A4	11.8335	9.759889574106822	11.390889857435443	7.540012715477445	9.164688143704115	8.691332262676438	10.85095008141468	9.703660040193244	8.165486687926093	8.393506986605395	7.687093124480304	9.222481917976694	-0.0352682	0.9154355497349086	-0.245009	0.255079
ENSG00000168685	IL7R	0.3008509542163423	0.2502535788232519	0.1930659297870414	0.3120005261576873	0.2131322824117236	0.289711	0.09955	0.4151298412916896	0	0	0.0883574	0.2049440426217043	-0.0113183		-1.8565
ENSG00000168701	TMEM208	20.658432189522173	22.272568515269416	23.45751046912553	26.728045074175217	26.108704595436144	25.591144995658404	27.575350206897856	26.67209230299106	23.315907771547995	24.81950990662885	22.08934805885145	25.20811724246963	0.2296593921594978	0.075238	0.0671987	0.7217383506356438
ENSG00000168702	LRP1B	0	0	0	0	0	0	0	0	0	0	0.0883574	0.1024720213108521	-0.0160409		1.3118589589444545
ENSG00000168703	WFDC12	0	0	0	0	0	0	0	0	0	0	0	0
ENSG00000168710	AHCYL1	142.20221769292448	136.26307366926062	133.2154915530586	131.66422203854407	108.05806718274388	114.04959335800972	130.46027597884347	133.2047878244709	118.30117761724246	114.71126215027373	122.37498824603702	112.56551540997108	-0.117212	0.2162812228024407	-0.180273	0.0265767
ENSG00000168724	DNAJC21	59.26763798061945	59.05984460228744	55.8926	50.232084711387664	48.59416038987298	57.555933650612864	54.653	45.45671762144002	55.78109580788065	48.82674494358622	51.600717065476985	51.33848267673692	-0.0730259	0.5952649446311493	-0.0770168	0.562539
ENSG00000168734	PKIG	65.78607532197353	58.43421065522931	64.58055351376537	67.65211408852521	61.54194654638519	60.16333332941579	62.218750466827295	59.36356730471162	56.17461323862408	55.59570219084864	56.54873103065971	51.440954698047776	-0.033654	0.7983321012663679	-0.189417	0.0192471
ENSG00000168743	NPNT	0.1002836514054474	0.2502535788232519	0.096533	0.1040001753858957	0.532831	0.0965704	0.3982000029876947	0.1037824603229224	0	0.2707582898904966	0.2650721767062174	0.2049440426217043	1.1242173594740597		0.5285287510281254
ENSG00000168746	LINC01620	0	0	0	0	0	0	0	0	0	0	0	0
ENSG00000168748	CA7	0	0	0	0	0	0	0	0	0	0	0	0
ENSG00000168754	FAM178B	0.1002836514054474	0	0	0	0	0	0	0	0	0	0	0	-0.737374		-0.848807
ENSG00000168757	TSPY2	0	0	0	0	0	0	0	0	0	0	0	0
ENSG00000168758	SEMA4C	16.94793708752062	14.014200414102104	15.252208453176271	13.000021923236972	11.93540781505652	11.395302299953553	11.249150084402377	11.416070635521464	10.329832557014932	11.823111991885018	10.426172283777884	12.39911457861311	-0.322663	0.0355823	-0.366753	0.0106543
ENSG00000168763	CNNM3	7.621557506814006	7.757860943520808	7.9639696037154595	7.488012627784497	7.779328308027912	6.663354734718603	7.964000059753894	9.08097	8.067107330240235	7.8519904068244015	8.747381831305173	7.685401598313912	0.0728225	0.8168393843501153	0.1084662592621238	0.7097088938170624
ENSG00000168765	GSTM4	9.810749616994924	10.551942151082416	9.090509304022843	13.086342068807266	12.236989994669113	9.1259	13.073901598093489	10.516276704521728	11.510384849245211	9.822208229594247	9.01245	8.846409599765865	0.1260438862770508	0.630527	-0.0790306	0.788486
ENSG00000168769	TET2	11.532619911626456	14.13932720351373	11.197823927648402	9.984016837045996	7.992460590439636	8.498191545728075	8.760400065729284	11.104723254552695	8.362245403297806	8.57401	7.863807908951117	9.222481917976694	-0.314283	0.1187269170595748	-0.421155	0.019975
ENSG00000168772	CXXC4	0	0	0.096533	0	0	0.1931407169483653	0	0.1037824603229224	0	0	0	0	1.2653100385816922		-0.848816
ENSG00000168778	TCTN2	3.10879	2.31485	2.9925219116991424	2.1840036831038114	3.0904180949699924	3.6696736220189408	2.9865000224077103	3.00969	4.033553665120118	3.70036	3.0925087282392028	3.074160639325564	0.3129043344209767	0.4209946966856592	0.4239708612860384	0.2025067103611084
ENSG00000168779	SHOX2	6.819288295570426	6.006085891758044	6.66077	6.968011750855018	5.32831	6.1805	6.271650047056191	6.745859920989957	4.6238298112352565	5.505418561106764	4.948013965182725	4.406296916366642	-0.0674149	0.8513239825744623	-0.406477	0.0799383
ENSG00000168781	PPIP5K1	0.6017019084326847	0.7507607364697555	0.4826648244676036	0.6760011400083226	1.2255106238674107	0.8691332262676439	1.0452750078426984	0.9340421429063016	0.2951380730575695	1.0379067779135702	0.9277526184717608	0.9222481917976691	0.748967		0.3878940997301529	0.6680209873907264
ENSG00000168785	TSPAN5	51.44551317099455	51.21814870986084	49.90754284995021	45.760077169794144	41.134530505462656	46.09592921048161	44.067798830640704	40.337128853710254	38.695552758577946	44.1634	42.52906360466787	44.71161705856412	-0.161908	0.1000455588151923	-0.186384	0.0419434
ENSG00000168792	ABHD15	12.134321820059142	12.26242536233934	10.329027243606715	9.256015609344724	10.869746402997905	9.560465488944084	11.050050082908529	10.170681111646395	12.641747462632564	12.545134098259677	9.630955753659231	9.068773886010415	-0.0288773	0.9279366469420266	0.0351799	0.9061313062773872
ENSG00000168795	ZBTB5	9.226095929301165	8.383494890578937	8.784499805310386	7.072011926240914	7.353063743204465	5.504510433028412	6.868950051537734	6.849642381312879	6.493037607266531	8.844770803089556	6.626804417655435	8.710121811422432	-0.291102	0.2078196624022206	-0.0934029	0.7651072026992385
ENSG00000168802	CHTF8	25.772898411199996	24.86894939556065	26.5466	26.650044942635795	25.36274160699511	28.02954654713152	25.48480019121246	25.815887005326957	27.300271757825183	27.865540667896944	26.24214549391552	26.3353	0.0561973	0.7385007815635494	0.0862681	0.5591954783859279
ENSG00000168803	MAPDA	5.114466221677819	6.131212681169671	6.950373472333492	5.616009470838373	5.648005483910676	4.73195	3.683350027636176	3.736168571625207	4.52545	5.866429614294093	3.445938297180826	4.816185001610051	-0.376311	0.1753360044529355	-0.319727	0.2541177356110378
ENSG00000168806	LCMT2	8.323543066652139	8.633748469402189	6.7573075425464495	9.568016135502411	9.910651132145148	7.918769394882979	10.353200077680064	9.963116191000552	7.968727972554378	8.393506986605395	9.807670538130044	8.402705747489875	0.2441725087833643	0.2648657059074034	0.0968672	0.7379437864835214
ENSG00000168807	SNTB2	52.74920063926536	53.42913907876427	51.741669182927104	47.06007936211784	46.83581905997627	41.04240235152763	41.86077531408141	46.85778083579947	53.41999122342009	48.64623941699255	49.52431834794495	54.51511533737335	-0.170707	0.113866	0.0424994	0.7877769108261995
ENSG00000168811	IL12A	0.1002836514054474	0.1251267894116259	0.1930659297870414	0.6240010523153747	0.3196984236175854	0.289711	0.09955	0.1037824603229224	0.3935174307434261	0	0	0.2049440426217043	-0.329625		-0.835019
ENSG00000168813	ZNF507	12.034038168653693	13.388566467043976	11.294356892541924	11.12801876629085	8.951555861292393	8.01534	9.457250070957748	10.066898651323474	10.329832557014932	10.288815015838871	9.277526184717608	9.837314045841806	-0.341635	0.0466489	-0.228111	0.2155244376447073
ENSG00000168818	STX18	15.243115013628012	12.387552151750969	15.445274382963316	13.83202332632414	15.238958192438238	13.230139110963025	13.0411	15.87871642940713	13.625541039491129	14.80145318068048	15.10911407225439	16.395523409736345	0.0479435	0.8393685102293883	0.1004884193013995	0.622916
ENSG00000168824	NSG1	4.412480661839688	3.3784233141139004	3.957851560634349	4.888008243137102	4.68891	3.7662439804931234	4.579300034358489	4.773993174854431	3.836794949748404	3.971121585060617	4.329512219534884	5.021129044231755	0.1328173720224902	0.7387818848569476	0.0685042	0.8777977620374774
ENSG00000168826	ZBTB49	3.409644147785213	2.5025357882325188	2.3167911574444973	3.1200052615768734	2.664153530146545	1.8348368110094704	2.787400020913863	1.8680842858126037	2.26273	2.436824609014469	3.1808661204746085	1.6395523409736343	-0.269542	0.5686685989070246	-0.209901	0.6663818805345358
ENSG00000168827	GFM1	23.065239823252917	20.958737226447344	22.58871378508385	22.98403876028297	24.08394791252477	23.756308184648933	23.394250175527063	25.16724662830869	27.349461436668115	29.51265359806413	29.069582045448502	25.20811724246963	0.1474810989318871	0.2844178246988154	0.3464945895474403	0.000663704
ENSG00000168828	OR13J1	0	0	0	0	0	0	0	0	0	0	0	0
ENSG00000168830	HTR1E	0	0	0	0	0	0	0	0	0	0	0	0
ENSG00000168843	FSTL5	0	0	0	0	0	0	0	0	0	0	0.0883574	0.1024720213108521	-0.0160434		1.3115594212779351
ENSG00000168852	TPTE2P5	0.0501418	0.1251267894116259	0.0482665	0.2080003507717915	0.0532831	0.0482852	0.049775	0	0.0491897	0.0902528	0.0441787	0	-2.09893		-1.48902
ENSG00000168872	DDX19A	42.33674911383775	34.07577856046809	42.49091515718101	38.428064805088496	41.86237724989869	39.10326955336605	41.70348631290127	43.94356934993181	43.65583997309883	43.34388957330366	47.89677518296877	38.7088	0.121266	0.3831700881054034	0.1743299854995318	0.1406626447011318
ENSG00000168874	ATOH8	29.88452811882334	29.15454193290884	32.821208063797044	30.16005086190978	25.256175465789248	26.46027822192605	24.588850184490145	26.464527382345214	17.708284383454174	21.028893848161903	19.08519672284765	20.90429234741384	-0.204947	0.0730732	-0.600045	1.379363138449571e-10
ENSG00000168875	SOX14	0	0	0	0	0	0	0	0	0	0	0	0
ENSG00000168876	ANKRD49	6.819288295570426	7.38248	6.371175682972368	7.072011926240914	4.15608	5.311369716080046	5.475250041080802	6.226947619375345	4.8205885266069695	3.880868821763785	5.3898009263597535	5.123601065542607	-0.334769	0.1724421643401582	-0.487295	0.0243415
ENSG00000168878	SFTPB	0.4011346056217898	0.3753803682348777	0.3861318595740828	0.5200008769294789	0.4262645648234472	0.1931407169483653	0.7964000059753894	0.4151298412916896	0.196759	0.1805055265936644	0.3534295689416232	0.3074160639325564	0.1614810984603825		-0.663883
ENSG00000168883	USP39	48.03586902320933	40.91646013760168	47.9769	42.32807138205958	45.77015764791765	43.93951310575312	44.59840033462181	40.06002968464805	49.18967884292826	46.29966757127492	50.54042835865212	39.861616289921486	0.00274146	0.990911	0.0867284	0.5441535835095179
ENSG00000168884	TNIP2	24.870345548550965	26.40175256585307	26.64309831061172	29.016048932664926	27.280932148700625	25.20486356176168	23.99155018000861	26.775874763313983	27.742978867411537	28.339367675205317	28.00929333862364	28.58969394572775	-0.0068127	0.9742533509609906	0.1098639755513301	0.4313199801410127
ENSG00000168887	C2orf68	15.243115013628012	17.017243359981126	14.093812874454024	17.47202946483049	12.041973956262384	14.613992347898062	12.74240009560623	16.086281350052975	15.24880044130776	12.003617518478682	12.81182187413384	11.784282450747996	-0.153887	0.4317848120594318	-0.261733	0.1027642514151965
ENSG00000168890	TMEM150A	56.96111399829415	56.80756239287817	63.32562497014959	64.58410891464128	64.57908157075227	63.25358480058964	57.93810043470958	60.09004452697208	69.25906781084299	73.01448550713725	72.36470424079735	61.483212786511295	0.0679182	0.6115573730536794	0.2265777643345399	0.0100946
ENSG00000168894	RNF181	107.90520891226144	119.62121067751438	108.30998661053025	117.83219871221992	128.30563401185762	121.19579988509923	124.73615093589537	116.96283278393356	111.46381225807544	103.4296667381697	100.5507123638918	116.10080014519548	0.1611023414685145	0.0529226	-0.0379468	0.7698157257633217
ENSG00000168899	VAMP5	45.12764313245136	45.54615134583184	40.73691118506574	44.5121	42.83958876475644	40.55955055915672	40.11865030101024	38.19194539883545	41.27014054921681	37.81590782137269	36.31488820875179	40.8863	-0.0743119	0.5758829546018783	-0.136651	0.1950476928648198
ENSG00000168903	BTNL3	0	0	0	0	0	0	0	0	0	0	0	0
ENSG00000168904	LRRC28	9.727514186328404	10.886030678811457	8.591433875523343	8.944015083187038	7.885894449233773	7.918769394882979	6.868950051537734	8.406379286156715	7.673589899496808	6.498198957371918	8.57067	9.01754	-0.244263	0.2723348032387329	-0.225235	0.3030605312785914
ENSG00000168906	MAT2A	162.6430343588968	135.61616816800253	142.67572211262362	146.41456691352565	122.53294614273608	140.39688426052098	140.29880255266193	143.08176457340346	152.8323321649781	158.78439405101577	161.63482833799486	147.4060026556608	-0.0604341	0.5560593064891163	0.1143418369567941	0.1521685899334315
ENSG00000168907	PLA2G4F	0	0	0	0	0	0	0	0	0	0	0	0
ENSG00000168913	ENHO	0	0.3753803682348777	0.2895988946805621	0.3120005261576873	0.2131322824117236	0.1931407169483653	0.09955	0.3113473809687673	0.4918967884292826	0.1805055265936644	0.441787	0.2049440426217043	-0.192812		0.4993440979766191
ENSG00000168916	ZNF608	4.813615267461477	3.503550103525526	3.861318595740829	2.8080047354191864	3.5166826597934397	2.607399678802932	1.4932500112038551	2.386996587427216	2.065966511402987	1.7148025026398117	1.8555052369435217	2.561800532771304	-0.545391	0.121146	-0.846899	0.00701644
ENSG00000168917	SLC35G2	3.710495102001556	3.878930471760404	3.089054876592663	2.860004823112134	3.942947224616887	4.538806848286585	3.135825023528096	3.839951031948129	2.754622015203983	2.5270773723113016	2.8274365515329856	3.688992767190677	0.2458740071367371	0.5360229048925368	-0.15705	0.7352645075815717
ENSG00000168918	INPP5D	3.008509542163423	1.3763946835278853	2.2202581925509763	2.288003858489707	2.1664896507151705	1.44856	1.4932500112038551	1.1416070635521465	1.3773110076019914	2.166066319123973	2.208934805885145	2.356856490149599	-0.492609	0.286031	-0.11438	0.855256
ENSG00000168924	LETM1	46.73218155493851	37.47547342878197	46.1428	41.9121	44.70449623585903	48.67146067098806	47.33602535516221	48.88153881209646	49.58319627367169	48.17963263074794	56.19530146171809	43.29442900383503	0.1791177684509496	0.1063397692375261	0.2280937130482709	0.0225537
ENSG00000168925	CTRB1	0	0.1251267894116259	0	0	0	0	0	0	0	0	0	0	-0.737374		-0.848807
ENSG00000168928	CTRB2	0	0.0625634	0	0	0	0	0	0.1037824603229224	0	0	0	0	0.7052978391298554		-0.127479
ENSG00000168930	TRIM49	0	0	0	0	0	0	0	0	0	0	0	0
ENSG00000168936	TMEM129	44.12480661839688	38.78930471760404	44.40516385101953	40.87206892665704	40.28200137581577	42.2978	47.28625035478875	43.796198256273264	46.33667747003842	48.28522836380522	48.41985094500237	45.6	0.0883434	0.4625536502416543	0.1979230438682931	0.0261088
ENSG00000168938	PPIC	181.8142599980762	199.82748269036665	195.72058632161324	199.576	200.1844962552114	198.40380148520828	189.94140142513035	202.22012393921432	192.8235410642788	202.8430855096304	202.7802151802563	202.48471411024383	0.0703293	0.4130615473402137	0.0786263	0.3279190010425357
ENSG00000168939	SPRY3	0.3509927799190661	0.5630705523523166	0.4343983420208432	0.2080003507717915	0.2664153530146545	0.144856	0.3484250026142328	0.518912	0.3443277519004978	0.3158846715389127	0.4859656572947319	0.4611240958988346	-0.25498		0.0775631
ENSG00000168944	CEP120	10.93091800319377	9.009128837637066	10.329027243606715	10.40001753858958	9.058122002498251	11.298731941479373	9.955000074692366	8.61394	8.46062	9.205781856276884	9.365883576953014	10.452146173706918	-0.0199641	0.9494104913965754	-0.0898382	0.7328425876849226
ENSG00000168952	STXBP6	2.8079422393525286	3.003042945879022	5.212780104250119	2.600004384647395	3.942947224616887	3.379962546596393	2.787400020913863	2.905908889041828	8.657383476355374	7.581232116933905	7.952165301186521	8.402705747489875	-0.0329229	0.954336	1.2808099084893627	3.813338785473572e-08
ENSG00000168955	TM4SF20	0	0.1251267894116259	0.1930659297870414	0.1040001753858957	0.532831	0	0.09955	0	0.6886555038009957	0.451264	0.7952165301186521	0.8197761704868172	0.5929622933175626		2.738819776449816
ENSG00000168958	MFF	88.90145697092916	89.7785	83.83888001002275	87.5161	85.78574367071876	90.38985553183495	92.43217569351864	91.2248	83.13055724454877	88.5831	85.17652611493119	88.53582641257624	0.0871161	0.3005608542952869	0.0173398	0.8849516874608847
ENSG00000168959	GRM5	0	0	0.096533	0	0	0.0965704	0	0.1037824603229224	0	0.0902528	0	0.1024720213108521	0.701787		0.5953196908576328
ENSG00000168961	LGALS9	6.092231822880932	5.880959102346419	5.188646863026738	6.968011750855018	3.063776559668527	6.494356607388784	5.749012543134842	7.212880992443108	2.26273	3.339352241982791	3.35758	2.7923625807207206	-0.0576421	0.8978024087067901	-0.990116	6.365811696727353e-05
ENSG00000168967	PMCHL1	0	0	0	0	0	0	0	0	0	0	0	0
ENSG00000168970	JMJD7-PLA2G4B	2.657516762244357	3.003042945879022	2.413324122338018	2.340003946182655	1.651775188690858	1.593410914824014	1.2941500097100078	1.8680842858126037	1.8692077960312736	2.256319082420805	1.67879	1.8444963835953383	-0.658631	0.0887596	-0.386773	0.3591666379068927
ENSG00000168992	OR7E102P	0.0501418	0	0	0.0520001	0.0532831	0	0	0.0861394	0.0491897	0	0	0.051236
ENSG00000168993	CPLX1	0.1002836514054474	0.2502535788232519	0.096533	0	0	0.0965704	0.09955	0	0.0983794	0.0902528	0	0	-1.04974		-1.15325
ENSG00000168994	PXDC1	104.1947138102599	101.97833337047514	116.99795345094712	98.9042	93.4585	93.62496254072008	99.55000074692369	92.36638968740095	112.448	115.4332842566484	114.1577507681443	102.67696535347385	-0.110889	0.3018508138761236	0.1101011437958243	0.286479
ENSG00000168995	SIGLEC7	0	0	0	0	0	0	0	0	0	0	0	0
ENSG00000169006	NTSR2	0	0	0	0	0	0	0	0	0	0	0	0
ENSG00000169016	E2F6	6.317870038543189	7.038381904403958	6.315186563334126	6.12769	5.452989445503949	7.194491706326608	4.836139036285552	6.390923906685562	6.37006	5.753613660173053	7.14193	4.790566996282338	-0.0620876	0.8646401043083882	-0.0637917	0.8648139875816551
ENSG00000169018	FEM1B	30.987648284283264	29.404795511732097	31.46974655528776	27.248045951104697	28.77285812558269	29.936811126996623	28.37175021287325	29.88934857300165	33.64574032856293	32.22023649696909	33.92923861839583	30.12677426539053	0.0179534	0.9242370088351886	0.1604340890120221	0.1520613796163613
ENSG00000169019	COMMD8	28.981975256174312	32.40783845761112	30.311350976565503	33.69605682503023	36.01935572758129	37.56586944645706	37.82900028383099	35.701166351085305	29.218669232699387	36.10110531873288	34.90116993298529	36.377567565352514	0.2778742360408575	0.00648866	0.1603188210569491	0.1701253957160742
ENSG00000169020	ATP5ME	78.27138992195174	98.72503684577283	88.27939639512469	86.58014600875823	94.52416724959944	92.5144	96.81237572638328	90.65397909207272	81.95	82.35564650835938	79.69836779633603	90.58526683879327	0.1382421351497286	0.1258466991541295	-0.0361892	0.7877769108261995
ENSG00000169021	UQCRFS1	92.46152659582256	102.2911503440042	100.49081645415508	102.75217328126504	106.93912270008232	105.50311663304456	107.26512580481028	103.62678663243804	100.39613451841656	108.4838214827923	101.69935846295208	110.72101902637574	0.134366	0.0825205	0.1165291653903704	0.1385573031568668
ENSG00000169026	SLC49A3	1.1532619911626456	1.2512678941162594	1.3997279909560505	0.8840014907801143	1.17223	0.7725628677934613	0.7466250056019276	1.7124105953282198	1.2789316499161347	1.6696761209913955	1.237003491295681	1.537080319662782	-0.0403584	0.964477	0.3586729699543219	0.5738692080319715
ENSG00000169031	COL4A3	3.2090768449743186	4.00406	2.5098570872315387	2.288003858489707	2.024756682911374	2.027977527957836	1.5928000119507788	2.283214127104293	4.52545	3.7906160584669526	3.6226530816516376	4.611240958988347	-0.538866	0.143977	0.5094661296024903	0.1018215092734269
ENSG00000169032	MAP2K1	53.50132802480621	44.48257363583302	43.48810068453109	45.03207594209288	51.63129541424005	52.77570090614082	48.48085036375183	47.68804051838285	61.339529517131545	53.33938310842783	53.14697142959658	55.48859953982644	0.1502204004497185	0.1827326577290071	0.2933732702396158	0.00115802
ENSG00000169035	KLK7	0	0	0	0	0	0	0	0	0	0	0	0
ENSG00000169040	PMCHL2	0	0	0	0	0	0	0	0	0	0	0	0
ENSG00000169045	HNRNPH1	149.27221511700853	132.48799843271186	153.10128232112385	145.13224475101757	115.3578478553454	124.503	123.7904259287996	138.4458020707785	142.55168928680612	143.17066600066383	160.81045386843854	150.73634334826352	-0.165045	0.0388702	0.0761783	0.4436586602425827
ENSG00000169047	IRS1	23.26580712606381	24.149470356443803	22.395647855296804	20.384034375635576	22.112474300216324	26.267137504977683	22.398750168057827	23.766183413949232	20.069388967914733	21.2997	20.233842821907928	23.46609288018514	0.1167835347122693	0.4444565314425823	-0.0487092	0.8033873549628694
ENSG00000169057	MECP2	50.693385785453685	47.548179976417856	53.76886144569104	49.2961	46.8891	45.00178704896912	45.345025340223735	46.39075976434632	47.61560911995456	46.84118415105591	46.74106049252966	49.08409820789817	-0.0904166	0.4275827088095958	-0.0494911	0.709459
ENSG00000169059	VCX3A	0.1002836514054474	0	0.0482665	0	0	0	0	0	0	0	0	0	-0.737374		-0.848807
ENSG00000169062	UPF3A	36.244517290956814	40.187	35.70947437341118	34.4064	31.49882001762863	33.01064563722986	37.1073	34.83665845659537	38.52338888262769	31.94225798601485	35.91021135231363	35.86520745879825	-0.0549487	0.7512307262838742	-0.00544785	0.9771156209442344
ENSG00000169064	ZBBX	0.1002836514054474	0.1251267894116259	0	0.1040001753858957	0	0	0.09955	0	0.0983794	0	0	0	-1.34037		-1.4518
ENSG00000169067	ACTBL2	0.7019855598381322	0.6256339470581297	0.7722637191481657	1.040001753858958	0.959095	0.9657035847418266	0.8959500067223131	0.8302596825833793	1.5740697229737044	1.7148025026398117	1.4137182757664928	1.6395523409736343	0.2544877709198475	0.7630489632247588	1.038590743859974	0.035468
ENSG00000169071	ROR2	3.610211450596108	4.00406	3.3786537712732247	2.600004384647395	2.5575873889406835	2.124547886432018	2.090550015685397	2.075649206458448	4.328691738177687	3.339352241982791	3.6226530816516376	3.381576703258121	-0.568345	0.0880987	0.1519996407996558	0.7276733187021541
ENSG00000169075	BRD7P3	0	0	0	0	0	0	0	0	0	0	0	0
ENSG00000169083	AR	16.346235179087934	20.520793463506653	16.893268856366124	17.264	13.853598356762037	13.519850186385572	13.737900103075468	14.944674286500828	12.002281637674496	13.267156204634333	13.07689405084006	12.39911457861311	-0.289888	0.0424287	-0.44112	0.000513075
ENSG00000169084	DHRSX	12.710952815640464	11.887044994104464	12.790617848391497	13.91002345786356	13.214201509526864	13.326709469437208	12.866837596539884	12.998753155446032	11.510384849245211	12.02618070930289	12.171230780427148	11.502484392143153	0.0774058	0.7324434726760205	-0.0844336	0.7067565722880951
ENSG00000169085	VXN	0.1504254771081711	0.1876901841174388	0.144799	0.1560002630788436	0.3729814942205163	0.0965704	0.2488750018673091	0.1556736904843836	0.1475690365287847	0.4963901981325771	0.441787	0.2561800532771304	0.8022656251074537		1.557536696432076
ENSG00000169087	HSPBAP1	3.509927799190661	2.002028630586015	2.5098570872315387	1.7680029815602285	1.4919259768820652	1.6416960940611052	2.190100016432321	2.283214127104293	1.8692077960312736	1.7148025026398117	2.1205774136497397	1.8444963835953383	-0.328643	0.4987025017106253	-0.34805	0.4531192383630168
ENSG00000169093	ASMTL	8.022692112435795	7.757860943520808	8.15704	7.6440128908633405	7.619479096219119	6.856495451666969	6.918725051911196	7.264772222604568	7.230882789910455	7.964806360945442	6.626804417655435	6.66068	-0.0980232	0.739834	-0.113004	0.6886168738784406
ENSG00000169100	SLC25A6	468.7839511868765	465.0962762430136	474.5560554165479	462.5927801164645	524.4386224093474	478.9165502630903	490.466	476.1622305583938	494.0611342983714	509.1609641390788	486.62833773649743	482.89940042739073	0.1199244939996237	0.138101	0.1109221462053005	0.1725707747164774
ENSG00000169105	CHST14	70.29883963521866	61.68750717993158	63.32562497014959	61.98410452999389	60.20986978131192	55.431385764180845	52.26375039213493	50.853405558231984	54.9941	50.541547446226026	55.046655362657816	54.41264331606249	-0.189493	0.0437949	-0.225523	0.0096694
ENSG00000169116	PARM1	1.0028365140544744	1.0010143152930076	1.061862613828728	1.040001753858958	1.17223	1.7382664525352878	1.9910000149384732	2.386996587427216	1.2789316499161347	1.353791449452483	1.237003491295681	1.2296642557302258	0.872516	0.0552547	0.3468226562860866	0.5878948983610575
ENSG00000169118	CSNK1G1	17.599780821656026	17.768004096450884	17.955131470194853	18.096030517145863	18.009677863790646	20.859197430423453	18.41675013818088	21.275404366199098	19.28235410642788	17.418783316288614	16.213581475196964	20.28946021954872	0.1839482101586929	0.2292003859371343	0.0660873	0.7508951707368147
ENSG00000169122	FAM110B	18.652759161413226	19.77003272703689	14.093812874454024	12.480021046307494	12.894503085909278	12.264435526221195	10.950500082161604	11.623635556167311	13.773110076019911	13.808672784415329	13.6954	13.116418727789076	-0.391748	0.0159594	-0.212697	0.2485753749713637
ENSG00000169126	ODAD2	0	0.1251267894116259	0	0	0.3196984236175854	0.0965704	0	0.1037824603229224	0	0	0	0.1024720213108521	2.053662567845585		-0.127469
ENSG00000169129	AFAP1L2	0.8022692112435796	1.0010143152930076	0.675731	0.7280012277012705	0.6393968472351709	0.4828517923709133	0.5973000044815421	0.4151298412916896	0.2951380730575695	0.451264	0.441787	0.4098880852434086	-0.530282		-0.951762	0.2285654178895214
ENSG00000169131	ZNF354A	12.861378292748636	11.73063650733993	14.431678251581348	11.180018853983796	11.962049350357988	11.564300427283374	10.875837581601411	11.286342560117811	12.666342302054026	15.185027424692018	14.00464666931182	13.39821678639392	-0.096424	0.6777524458499583	0.1709563843561416	0.3478140525784385
ENSG00000169136	ATF5	100.53436053396106	91.7805	89.05166011427286	69.88811785932197	62.12806032301744	58.328496518406325	51.5171	54.90092151082596	91.44361296900364	93.09572534068242	91.6266	87.66481423143401	-0.582908	4.7982505226474585e-11	0.0878704	0.5235714520767214
ENSG00000169139	UBE2V2	64.28182055089182	68.94486096580589	67.38000949567746	67.60011400083225	69.42784099561896	71.07578383699844	72.67150054525429	70.98720286087894	69.45582652621471	75.45131011615172	66.79818852996678	74.2922	0.1294393231595377	0.1186388282099836	0.1275635188893783	0.1139368939450882
ENSG00000169154	GOT1L1	0	0	0	0	0	0	0	0	0	0	0	0
ENSG00000169155	ZBTB43	23.56665808028015	23.961780172326367	19.98232373295879	20.90403525256505	18.16952707559944	19.120930977888168	19.14645164365583	20.96405698523033	21.348320617830865	21.209399374755566	17.27387018202183	18.95732394250765	-0.143698	0.3906217840950394	-0.128267	0.4451219447530749
ENSG00000169164	0	0	0	0	0	0	0	0	0	0	0	0	0
ENSG00000169169	CPT1C	4.512764313245135	5.630705523523167	4.826648244676036	4.992008418522998	3.196984236175854	4.055955055915671	3.2851500246484813	3.42482	4.6238298112352565	4.963901981325771	4.41787	3.996408831123234	-0.460791	0.0886779	-0.104736	0.7871177101651529
ENSG00000169174	PCSK9	0.6017019084326847	0.3753803682348777	0.5791977893611243	0.5200008769294789	0.1065661412058618	0.4828517923709133	0.7964000059753894	0.1037824603229224	0.7870348614868522	0.6317693430778254	0.7068591378832464	0.8197761704868172	-0.425911		0.5197624371149389	0.5864093581032794
ENSG00000169180	XPO6	61.77472926575562	57.93370349758281	60.622701953131006	62.81610593308105	59.35734065166503	59.29420010314816	58.73450044068497	63.61864817795144	74.37479441050753	82.6715	75.10378340009493	68.86119832089264	0.0306497	0.8399823773716714	0.3427	1.952731194265346e-05
ENSG00000169181	GSG1L	0	0	0	0	0	0	0	0	0	0	0	0
ENSG00000169184	MN1	99.7822	93.21945811166133	100.10468459458096	80.28813539791155	62.7675	71.07578383699844	66.8976	67.66616413054541	61.88061598440376	67.87007799921781	70.33248421938302	65.47962161763452	-0.430347	1.6338458565494602e-08	-0.455699	7.615911600887179e-10
ENSG00000169188	APEX2	20.75871584092762	16.766989781157875	16.507136996792042	15.600026307884368	15.984921180879272	16.320390582136866	13.937000104569314	17.020323492959278	16.035835302794613	14.259936600899488	17.67147844708116	16.497995431047197	-0.0950414	0.6466729538850212	-0.0775497	0.7150891258769346
ENSG00000169189	NSMCE1	36.40296546017742	41.91747445289469	41.02651007974631	39.4161	40.06886909340404	39.83527287060034	43.90155032939335	42.23946135142943	39.20417403781382	37.18413847829487	39.5841	39.65667224729978	0.1111246325082656	0.3540184484655219	0.00684981	0.968207
ENSG00000169193	CCDC126	6.919571946975874	8.383494890578937	6.66077	8.320014030871663	7.353063743204465	6.373643659296056	6.7694	7.679902063896258	5.902761461151392	5.776176850997261	5.124728749653536	7.992817662246468	-0.0546519	0.873565	-0.255754	0.2883690084446872
ENSG00000169194	IL13	0.1002836514054474	0	0	0	0	0	0	0	0	0	0	0	-0.737374		-0.848807
ENSG00000169203	NPIPB12	1.9725794231451517	2.0746021684447578	1.3591841457007718	1.482002499249015	1.7402250858917232	1.2071294809272832	1.261298509463523	1.3574745810238251	1.9921819931385945	1.5568601668703554	1.3324294749099193	2.0064021772664846	-0.260902	0.6759436017701669	0.0500996	0.9423978769323014
ENSG00000169208	OR10G3	0	0	0	0	0	0	0	0	0	0	0	0
ENSG00000169213	RAB3B	139.39427545357194	137.0138344057304	139.8038664070414	134.3162265108844	150.25825910026515	150.81875734705477	148.13040111142243	155.98503786535238	155.14424707059575	156.74648665577334	152.4606803021927	162.75118784696093	0.1814057890948343	0.001479	0.2216928952581973	3.376934701356386e-05
ENSG00000169214	OR6F1	0	0	0	0	0	0	0	0	0	0	0	0
ENSG00000169217	CD2BP2	37.95736205696186	36.53702250819477	42.6193	42.95207243437496	39.58932145797767	43.215235417196745	38.72495029055331	40.838398137069966	37.03982816872498	36.68774828016229	35.51967167863313	40.578920439097445	0.0622035	0.6725969429096867	-0.0662507	0.6439195616113185
ENSG00000169218	RSPO1	0	0	0	0	0	0	0	0.1037824603229224	0	0.1805055265936644	0.2650721767062174	0	0.7053064417440744		2.5704710269094058
ENSG00000169220	RGS14	1.3036874682708168	0.5005071576465038	1.4479944734028107	1.456002455402541	1.811624400499651	1.062273943216009	1.1946000089630842	0.518912	0.7870348614868522	0.7220221063746576	0.9719313145894638	1.1271922344193737	-0.0207882	0.9840829595380516	-0.38079	0.6105217012884722
ENSG00000169221	TBC1D10B	26.97630222806536	23.27358283056242	22.29911489040329	23.816040163370133	28.453159701965102	28.68139646683225	28.96905021735479	28.43639412848074	29.120289875013533	25.90254306619084	28.9812	28.384749903106044	0.2939324955422234	0.00557491	0.2553505528342616	0.0165744
ENSG00000169223	LMAN2	170.5824910406661	154.15620455512317	173.9524027381243	179.29630236528433	209.02948597529797	215.30361421819023	222.6435766704948	213.01349981279827	181.60829428809117	182.0849499513589	190.631	162.7255698416332	0.3864624117922258	4.5964966339845974e-08	0.1146758219657602	0.2202390764409094
ENSG00000169224	GCSAML	0	0	0	0	0	0	0	0	0	0	0	0	-0.0160464		-0.127479
ENSG00000169228	RAB24	17.048220738926066	16.141355834099745	17.134601268599926	16.900028500208062	18.489225499217024	18.20351257238343	15.081825113158937	16.449519961183203	15.347179798993617	18.18593180431169	17.53894235872805	18.701143889230515	0.0623605	0.7676215784051841	0.0859608	0.6593220780716796
ENSG00000169230	PRELID1	157.2618136244805	163.5820056015009	167.11497283471627	180.8906250539501	202.26253600872573	187.20163990220303	180.7499498561669	184.38718378192655	191.38031588702725	181.514	187.29558219100144	194.08200836275395	0.2184015351727154	0.00272771	0.2067538812019218	0.00410358
ENSG00000169231	THBS3	59.56848893483578	56.18192844582005	66.31814688184873	58.76009909303112	48.59416038987298	44.518935256598205	43.20470032416488	43.69241579595034	63.35630634969159	68.05058352581148	68.74205115914572	66.09445374549964	-0.377943	1.5407788348661524e-06	0.1773998045756867	0.0383287
ENSG00000169239	CA5B	3.342454101343564	4.7135261571359495	3.008932515731041	3.95201	3.889664154013956	3.4601159441299645	3.733125028009638	3.9613765105259486	3.164863936754005	2.6019871658476723	2.7540999159775987	3.1254	0.0545762	0.910451	-0.328137	0.3307501081220334
ENSG00000169241	SLC50A1	28.480556999147076	24.27459714585543	28.21175899013143	30.784051914225152	28.98599040799441	34.08933654138648	33.54835025171328	35.49360143043947	31.28463574410237	30.505433994329284	29.688083791096343	31.049	0.2824530151716307	0.00845822	0.1620925023493096	0.1883922334146949
ENSG00000169242	EFNA1	3.008509542163423	3.878930471760404	3.089054876592663	3.640006138506352	1.9181905417055125	3.186821829648028	2.6878500201669397	3.1134738096876724	1.5740697229737044	2.0758135558271404	1.767147844708116	2.971688618014712	-0.263992	0.5385332504601412	-0.665718	0.0415165
ENSG00000169245	CXCL10	0	0	0	0	0	0	0	0.4151298412916896	0	0	0	0	2.4319100077252487		-0.127494
ENSG00000169246	NPIPB3	2.9252741114969023	3.089380430573045	3.0031405378374294	2.299443877782156	2.081236737750481	1.899538951187173	2.009914515080389	1.827609126286664	2.5332684604108056	1.9178712200576844	2.269901406527575	2.937872850982131	-0.508602	0.1852895413350608	-0.217697	0.6409859774528073
ENSG00000169247	SH3TC2	2.0056730281089488	1.2512678941162594	1.641060403189852	1.5600026307884367	2.34446	1.44856	1.2941500097100078	1.8680842858126037	1.7708284383454174	1.805055265936644	1.5020756680018983	2.049440426217043	0.1327774628968505	0.8382344965124593	0.1596473615395658	0.805534
ENSG00000169248	CXCL11	0	0	0	0	0.1065661412058618	0.0965704	0	0.1037824603229224	0	0	0	0	2.0188741217958124		-0.127473
ENSG00000169249	ZRSR2	6.317870038543189	11.073720862928894	8.784499805310386	7.436012540091549	9.324537355512907	7.484202781749156	7.1676000537785045	9.340421429063015	7.0833137533816695	7.220221063746576	6.008302672007594	8.300233726179025	0.0419505	0.9071124229244256	-0.185359	0.4956337995446419
ENSG00000169251	NMD3	36.50324911158287	33.97192332525644	35.76546349304943	38.16806436662376	35.80622344516957	38.09700641806506	40.815500306238704	36.47953480350723	33.49817129203415	35.06319854081931	37.28681952334125	34.276891128480045	0.1103930317998336	0.3684992080518116	-0.00973588	0.9534622454620264
ENSG00000169252	ADRB2	1.0028365140544744	0.7507607364697555	1.1583955787222486	1.1440019292448536	1.17223	0.6759925093192786	0.9457250070957748	1.8680842858126037	2.26273	2.346571845717637	2.032220021414333	1.2296642557302258	0.2040482055021162	0.7907570773532017	0.9839562646288073	0.0249928
ENSG00000169253	RPL36P14	0	0.3128169735290648	0.096533	0.1040001753858957	0.1598492118087927	0.0965704	0	0	0.2951380730575695	0.0902528	0	0.1024720213108521	-1.04988		0.1827074208195528
ENSG00000169255	B3GALNT1	15.644249619249802	14.264453992925358	14.286878804241066	13.31202244939466	10.65661412058618	9.657035847418266	10.452750078426986	9.963116191000552	11.412005491559356	10.018056725948377	8.482309654598957	9.734842024530954	-0.453683	0.00205485	-0.505329	0.000306877
ENSG00000169258	GPRIN1	1.0028365140544744	0.5005071576465038	1.641060403189852	1.5600026307884367	1.065661412058618	1.7382664525352878	0.8959500067223131	1.9718667461355257	1.2789316499161347	0.9927803962651542	1.0602887068248696	1.0247202131085216	0.2850082768611294	0.6942504626378948	-0.107658	0.8995691514637416
ENSG00000169271	HSPB3	0.1002836514054474	0.2502535788232519	0.096533	0.2080003507717915	0.4262645648234472	0	0.09955	0.1037824603229224	0.196759	0.1805055265936644	0	0.1024720213108521	-0.00747019		-0.399234
ENSG00000169282	KCNAB1	0.7019855598381322	0.1251267894116259	0.5791977893611243	0.2080003507717915	0.6393968472351709	0.579422	0.3982000029876947	0.3113473809687673	0.2951380730575695	0.451264	0.1767147844708116	0.1024720213108521	0.2640851135090218		-0.643996
ENSG00000169288	MRPL1	19.755879326873146	20.771047042329904	22.395647855296804	21.944037006424008	20.247566829113744	21.34204922279437	22.896500171792443	22.001881588459558	19.577492179485446	19.40434410881892	22.53113502002848	19.16226798512935	0.0715845	0.7003175738187367	-0.0372172	0.8625944606882208
ENSG00000169291	SHE	0	0	0	0	0	0	0	0	0	0.0451264	0	0
ENSG00000169297	NR0B1	0.2005673028108949	0.1251267894116259	0	0.2080003507717915	0.1065661412058618	0	0.09955	0	0.0983794	0	0.1767147844708116	0.1024720213108521	-1.33793		-0.45416
ENSG00000169299	PGM2	22.46353791482023	23.52383640938568	22.202581925509765	22.776038409511177	22.27232351202512	21.245478864320184	21.801450163576288	24.49266063620969	22.6273	21.209399374755566	23.85649590355957	23.671036922806845	0.0273405	0.8926818099417242	0.0423969	0.8264002529442825
ENSG00000169302	STK32A	0.5014182570272372	0.6256339470581297	0.1930659297870414	0.3120005261576873	0.2131322824117236	0.289711	0.29865	0.2075649206458448	0.7870348614868522	0.1805055265936644	0.1767147844708116	0.2049440426217043	-0.614229		-0.226324
ENSG00000169306	IL1RAPL1	0.2005673028108949	0.5005071576465038	0.4826648244676036	0.1040001753858957	0.532831	0.3862814338967306	0.5973000044815421	0.2075649206458448	0.196759	0.5415165797809932	0	0.2049440426217043	0.4876585541887674		-0.393733
ENSG00000169313	P2RY12	0	0	0	0	0	0	0	0	0	0	0	0
ENSG00000169314	C22orf15	0.1002836514054474	0.1251267894116259	0.096533	0.2080003507717915	0.2131322824117236	0.3862814338967306	0.09955	0	0.196759	0.3610110531873288	0.1767147844708116	0	0.4650810467981209		0.5347881334411603
ENSG00000169325	GUSBP12	0	0	0	0	0	0	0	0	0	0	0	0
ENSG00000169327	OR5AU1	0	0	0	0	0	0	0	0	0	0	0	0
ENSG00000169330	MINAR1	1.7048220738926063	0.7507607364697555	0.9653296489352072	0.6240010523153747	1.9181905417055125	0.9657035847418266	1.5928000119507788	1.8680842858126037	1.1805522922302782	0.8122748696714898	0.441787	0.6148321278651129	0.6744881157052602	0.2449692858028646	-0.394026	0.6121471198806404
ENSG00000169340	PDILT	0	0	0	0	0.1065661412058618	0	0	0	0	0	0	0	0.7052978391298554		-0.127479
ENSG00000169344	UMOD	0	0	0	0	0	0	0	0	0	0	0	0
ENSG00000169347	GP2	0	0	0	0	0	0	0.09955	0.1037824603229224	0	0	0.0441787	0	1.4345685858004675		-0.127476
ENSG00000169359	SLC33A1	26.50797757600192	25.213048066442624	22.685246749977367	24.084360615865748	34.181089791780174	36.11731406934432	35.53935026665175	33.02876799777006	28.530013728898396	27.888103858721152	30.505389669273853	25.515533306402187	0.5446857339914176	1.2073811047951551e-08	0.2320311081187842	0.0415165
ENSG00000169371	SNUPN	14.72464853586185	12.63780573057422	13.5146	13.884023414017088	10.976312544203765	13.278424290200116	13.688125102702005	12.09065662762046	10.362297745051269	12.72563962485334	11.13303142166113	14.755971068762708	-0.0865717	0.7169841066061159	-0.130042	0.5408659067832942
ENSG00000169372	CRADD	9.42666	9.25938	9.267164629777987	9.256015609344724	11.296010967821353	8.01534	7.914225059380433	9.755551270354706	10.47740159354372	9.02528	10.602887068248696	8.60765	0.0303348	0.9303626881090336	0.0920545	0.7543511200572307
ENSG00000169375	SIN3A	25.07091285136186	19.39465235880202	21.848305944350543	22.152	17.05058259293789	18.638079185517253	19.91000014938473	19.095972699417725	21.249941260145008	21.2997	22.972921981205506	24.08092500805025	-0.2026	0.1376641783804286	0.0477476	0.8109965574240785
ENSG00000169379	ARL13B	8.724677672273929	8.758875258813816	7.143439402120533	8.528014381643455	6.393968472351708	5.890791866925143	5.773900043321573	5.811817778083656	5.706002745779678	6.498198957371918	4.506227004005695	5.123601065542607	-0.425607	0.0457467	-0.563885	0.00377962
ENSG00000169385	RNASE2	0	0	0	0	0	0	0	0	0	0.0902528	0	0.1024720213108521	-0.0160409		1.319658166830372
ENSG00000169393	ELSPBP1	0	0	0	0	0	0	0	0	0	0	0	0
ENSG00000169397	RNASE3	0	0	0	0	0	0	0	0	0.0983794	0	0	0	-0.0160464		0.5938649856138993
ENSG00000169398	PTK2	31.38878288990505	27.90327403879258	28.13935926646129	26.208044197245737	25.575873889406832	27.232841089719507	29.56635022183633	30.87528194606941	30.202462809557957	29.783411887954628	30.129870752273376	30.229246286701382	0.0393362	0.8205381935838137	0.1172285779120663	0.3622877849906663
ENSG00000169402	RSPH10B2	0.1002836514054474	0.1251267894116259	0.0482665	0.0520001	0.0532831	0	0	0	0.0491897	0.0451264	0.0441787	0.1537080319662782	-1.46496		-0.855042
ENSG00000169403	PTAFR	0.1002836514054474	0	0.1930659297870414	0	0.2131322824117236	0	0.1991000014938473	0	0.2951380730575695	0	0.1767147844708116	0.2049440426217043	0.4506057435597021		1.150143104351305
ENSG00000169410	PTPN9	22.714247043333845	25.27561146114844	24.181507705826935	25.16804244338678	18.43594242861409	21.921471373639463	18.96427514228896	18.0581	20.95480318708744	19.22383858222526	18.82012454614144	18.03507575070998	-0.281384	0.0217477	-0.299407	0.0100436
ENSG00000169413	RNASE6	0	0	0.096533	0	0	0	0	0	0	0	0	0	-0.737374		-0.848807
ENSG00000169418	NPR1	0.1002836514054474	0.2502535788232519	0.5791977893611243	0.2080003507717915	0.1065661412058618	0.0965704	0.29865	0.2075649206458448	0.0983794	0.2707582898904966	0.3534295689416232	0.1024720213108521	-0.652896		-0.416465
ENSG00000169427	KCNK9	0	0	0	0	0	0	0	0	0	0	0	0
ENSG00000169429	CXCL8	3.810778753407003	3.128169735290648	7.529571261694616	30.57605156345336	6.393968472351708	15.451257355869226	26.380750197934773	23.143488652011698	1.7708284383454174	0.902528	1.4137182757664928	1.3321362770410778	0.686401	0.5732205484837702	-3.03795	0.000162502
ENSG00000169432	SCN9A	9.827797837733849	10.260396731753326	7.722637191481658	6.968011750855018	5.221740919087228	6.953065810141151	6.5703000492969625	6.849642381312879	6.8865550380099565	8.393506986605395	8.393952262363552	8.402705747489875	-0.387002	0.0817804	-0.0726293	0.8294761681573549
ENSG00000169435	RASSF6	0	0	0	0	0	0	0	0.1037824603229224	0	0	0	0	0.7052978391298554		-0.127479
ENSG00000169436	COL22A1	0.2005673028108949	0.1251267894116259	0.1930659297870414	0.2080003507717915	0	0.0965704	0	0.3113473809687673	0.196759	0	0.1767147844708116	0.2049440426217043	-0.813554		-0.3316
ENSG00000169439	SDC2	61.67444561435018	61.18700002228508	63.42215793504311	56.264094883769616	51.8977	47.80232744472041	48.48085036375183	45.56050008176294	57.94544167696949	57.129999166894784	58.75766583654485	56.76949980621209	-0.279071	0.000277538	-0.0377587	0.7741479841850315
ENSG00000169442	CD52	0	0	0	0	0	0	0	0	0	0	0	0
ENSG00000169446	MMGT1	31.288499238499604	33.659106351727374	31.662812485074795	31.720053492698213	32.50267306778785	31.86821829648028	32.055100240509425	33.002822382689324	36.79387977451034	33.48377518312475	31.985375989216895	34.94295926700058	0.0594321	0.6903898737402216	0.1316285745946374	0.2392305010942921
ENSG00000169469	SPRR1B	0	0	0	0	0	0	0	0	0	0	0	0
ENSG00000169474	SPRR1A	0	0	0	0	0	0	0.09955	0	0	0	0	0	0.7052978391298554		-0.127479
ENSG00000169484	OR4K14	0	0	0	0	0	0	0	0	0	0	0	0
ENSG00000169488	OR4K15	0	0	0	0	0	0	0	0	0	0	0	0
ENSG00000169490	TM2D2	44.525941224018666	50.36353273817944	56.18218556802906	59.176099794574704	59.677039075282615	53.69311931164556	60.92460045711729	61.75056389213883	60.79844304985933	62.364659438111055	62.380318918196494	60.458492573402765	0.2097036250659595	0.0473384	0.2599247038524981	0.00722288
ENSG00000169495	HTRA4	0	0	0	0	0	0	0.09955	0	0.0983794	0	0	0	0.7053057582770136		0.5938725899602872
ENSG00000169499	PLEKHA2	16.145667876277038	15.421876794982897	15.831406242537398	16.74402823712922	15.265599727739708	12.457576243169562	13.24015009934085	13.595502302302837	16.72449080659561	17.328530552991783	14.667327111077364	16.395523409736345	-0.191823	0.2606482305291652	0.0546256	0.8144414720959257
ENSG00000169504	CLIC4	494.198	497.4202797517189	513.4588402686368	503.6728493938933	490.7370802529936	493.4909487640141	512.8646803480239	498.4329087190898	627.5451981872721	614.0798014716463	656.805	551.9993585579376	0.0352746	0.7188950287660001	0.3216710849199707	2.381622930051283e-09
ENSG00000169507	SLC38A11	0	0.1251267894116259	0.096533	0.1040001753858957	0.4262645648234472	0.1931407169483653	0	0.3113473809687673	0.0983794	0.2707582898904966	0.0883574	0.1024720213108521	1.5781182925896498		0.8567596961768507
ENSG00000169508	GPR183	0	0	0.096533	0	0.1065661412058618	0.0965704	0	0	0	0	0	0	0.6984218720266052		-0.848814
ENSG00000169509	CRCT1	0	0	0	0	0	0	0	0	0	0	0	0
ENSG00000169515	CCDC8	23.767225383091045	27.08994990761701	25.43643624944271	22.20403744488875	17.370281016555477	18.348368110094704	19.41225014565012	17.69490948505827	17.26557727386782	15.207590615516226	14.888220591665878	15.883163303182084	-0.384607	0.000912843	-0.603741	1.80869641064412e-08
ENSG00000169519	METTL15	11.18162713170739	9.134255627048692	8.832766287757146	9.724016398581256	9.4311	9.898461743603722	8.013775060127356	10.066898651323474	8.165486687926093	8.077622315066481	6.759340506008543	8.453941758145302	-0.0125691	0.9693079833910462	-0.276902	0.1584054126056652
ENSG00000169548	ZNF280A	0.6017019084326847	0.3753803682348777	0.7722637191481657	0.6240010523153747	0.4262645648234472	1.158844301690192	1.0950500082161605	0.9340421429063016	1.0821729345444218	1.0830331595619864	0.9719313145894638	1.2296642557302258	0.6374242749466471	0.4069352836398026	0.8869271916566978	0.1668827419141992
ENSG00000169550	MUC15	0	0	0	0	0	0	0	0	0	0	0	0
ENSG00000169551	CT55	0	0	0	0	0	0	0	0	0	0	0	0
ENSG00000169554	ZEB2	36.80410006579922	33.47141616760993	34.12440308985958	28.964048844971977	29.46553804342079	27.184555910482416	28.769950215860945	33.10660484301225	30.891118313358948	32.17511011532068	32.736413823217845	31.766326606364167	-0.12566	0.4183409064531149	-0.0278475	0.8917257855129903
ENSG00000169562	GJB1	0.0752127	0.1251267894116259	0	0	0	0	0	0	0	0	0	0	-0.737374		-0.848807
ENSG00000169564	PCBP1	444.9585612859703	399.9677823542623	442.9415094139199	452.8167636301903	440.0115970390034	463.15143924218006	473.0616035493813	462.2470782782965	451.65963113576726	433.1230110614977	451.2853808423351	391.2381773648335	0.1232477223510363	0.1192541007241477	0.0234211	0.8512289036399106
ENSG00000169567	HINT1	395.4184374916793	431.81255025952106	419.7253313570281	439.8687417946462	476.1908019783935	455.0878143095858	444.7396283368816	422.3427222841328	411.1765254480373	420.4424978182928	420.31611486382536	418.4957350335202	0.1376975710122087	0.0358669	0.0200503	0.8574463885247444
ENSG00000169570	DTWD2	3.309360496379766	2.7527893670557706	1.834126332976893	2.496004209261499	2.664153530146545	2.7039700372771143	3.086050023154634	4.25508	2.853001372889839	2.166066319123973	3.35758	2.86922	0.3387515374193961	0.4103127205699185	0.1550547372350933	0.7641729309137104
ENSG00000169575	VPREB1	0	0	0	0	0	0	0	0	0	0	0	0
ENSG00000169583	CLIC3	5.415317175894162	7.132226996462679	7.336505331907574	7.488012627784497	5.86114	4.73195	4.479750033611565	4.877775635177353	9.93632	10.198562252542038	7.687093124480304	8.710121811422432	-0.412306	0.0858748	0.4517217153182737	0.0254359
ENSG00000169592	INO80E	27.277153182281705	21.709497962917094	28.76682353826917	22.776038409511177	26.96123372508304	24.528871052442398	27.07760020316324	26.049397541053526	29.71056602112867	28.790631491689474	28.89286726097769	26.3353	0.0980921	0.6070240072640483	0.2094946491058348	0.1431477002387857
ENSG00000169594	BNC1	5.315033524488714	3.2532965247022743	4.537049349995474	5.20001	4.4757779306461964	5.504510433028412	4.6788500351054125	5.60425	7.476831184125095	7.40073	10.867959244954912	6.045849257340276	0.1800485653585167	0.624517	0.8261786102394097	0.000110378
ENSG00000169598	DFFB	6.618720992759532	5.192761760582476	6.081576788291805	5.096008593908894	5.541439342704814	6.083932583873508	5.077050038093108	6.745859920989957	5.607623388093821	6.768957247262414	5.831587887536783	7.17304	0.0704103	0.8415318077393733	0.1728900175783412	0.5496145889828213
ENSG00000169599	NFU1	50.84381126256186	56.9327	52.99659772654287	60.216101548433656	62.7675	60.549614763312526	57.93810043470958	58.53330762212824	59.07680429035685	62.13902752986896	62.95464196772662	54.20769927344079	0.1639728681779561	0.0927335	0.1460005339316536	0.1376068020999188
ENSG00000169604	ANTXR1	198.11035335146144	202.0172015050701	204.6016190918172	200.72033849477887	173.38311174193717	185.22194755348232	189.34410142064883	188.0538181051354	187.16672799734204	191.6517428608232	190.36600157118176	198.53954128977605	-0.0847215	0.236553	-0.0350393	0.7056894670168651
ENSG00000169605	GKN1	0	0	0.096533	0.7280012277012705	0.4262645648234472	0.9657035847418266	0.1991000014938473	0.518912	0.2951380730575695	0.7220221063746576	0.2650721767062174	0.5123601065542608	1.374380719082967		1.1233102238322972
ENSG00000169607	CKAP2L	1.0028365140544744	0.5005071576465038	0.5791977893611243	0.4160007015435831	0.6393968472351709	0.3862814338967306	0.3982000029876947	0.4151298412916896	0.0983794	0.6317693430778254	0.3534295689416232	0	-0.41045		-1.13002
ENSG00000169609	C15orf40	21.62817509861285	22.992047554386264	23.9884	20.852035164872103	24.29708019493649	22.887174958381287	20.158875151252044	23.55861849330339	17.954232777668814	21.209399374755566	19.107286070906504	20.118331943959603	0.0709415	0.7042602299791576	-0.152666	0.3000907652767375
ENSG00000169612	RAMAC	24.38597551226265	26.808414631440854	25.991500797580454	26.74572510399082	24.14575627442417	27.128545102567397	25.28570018971861	28.69585027928805	23.2421	25.13539457816777	25.689911792444235	26.027893412956445	0.0634184	0.7123152144486398	-0.0186271	0.9257882169019004
ENSG00000169618	PROKR1	0	0	0	0	0	0	0	0	0	0	0	0
ENSG00000169621	APLF	2.8079422393525286	3.3784233141139004	3.185587841486184	2.912004910805082	3.410116518587578	3.090251471173845	2.886950021660786	3.2172562700105947	2.065966511402987	2.0758135558271404	2.032220021414333	2.561800532771304	0.0853492	0.8634005693990826	-0.457448	0.1898151673015818
ENSG00000169627	BOLA2B	20.039682060350565	21.52180777879966	22.05778247816948	22.67203823412528	24.77662783036287	24.174457836842144	25.98255019494708	22.93592373136585	20.561285756344013	20.487377268380907	22.48695632391077	22.28766463511034	0.2281607223232198	0.0729613	0.0273359	0.8960842006079789
ENSG00000169629	RGPD8	7.872266635327624	8.205814849614427	7.82689	7.531692701446573	5.932537080930327	6.164085981407079	6.918725051911196	6.867285399567777	7.9520034817477825	7.280690415155454	6.9873	6.345067559567965	-0.237559	0.3243417323274668	-0.104475	0.7223868460096337
ENSG00000169635	HIC2	13.204348380555263	13.388566467043976	11.873554681903048	10.08801701243189	10.230349555762734	11.781583733850283	10.85095008141468	11.312288175198544	9.788746089742723	9.145312504868006	10.867959244954912	14.08990293024217	-0.0845949	0.7746925599657742	-0.114123	0.6806819557986131
ENSG00000169641	LUZP1	36.65367458869104	39.91544582230867	36.15159535262351	33.64405673733729	26.32183687784787	29.06767790072898	32.55285024424404	33.781190835111246	33.10465386129072	30.505433994329284	30.3949	27.974861817862635	-0.217038	0.0628249	-0.223438	0.0460612
ENSG00000169660	HEXD	4.71333	6.256339470581296	5.985043823398285	6.448010873925538	4.4757779306461964	6.470214017770238	5.375700040333879	5.396687936791966	5.214105957350395	6.317693430778253	5.743230495301376	5.123601065542607	-0.0558961	0.8907515348565115	-0.021787	0.9558546284529894
ENSG00000169662	BCRP6	0	0	0	0	0	0	0	0.0124539	0	0	0	0
ENSG00000169668	BCRP2	0	0	0	0	0	0	0	0.0124539	0	0	0	0
ENSG00000169676	DRD5	0	0	0	0	0	0	0	0	0	0	0	0
ENSG00000169679	BUB1	0.7019855598381322	0.8758875258813815	0.9653296489352072	0.6240010523153747	1.065661412058618	0.1931407169483653	0.1991000014938473	0.6226947619375346	0.3935174307434261	0.2707582898904966	0.5301443534124348	0.2049440426217043	-0.58148		-1.12726	0.1597155788149108
ENSG00000169682	SPNS1	30.385946375850576	30.78119019525998	32.27386615285078	27.50804638956944	37.2449	34.74891208976514	33.94655025470097	35.1823	29.16947955385646	34.160670907850985	33.22237948051258	33.14969889406067	0.2670490865696186	0.014571	0.1359207900496455	0.3008529907127838
ENSG00000169683	LRRC45	3.008509542163423	3.753803682348778	4.247450455314912	3.432005787734561	3.7298149422051634	2.89711	2.886950021660786	3.632386111302284	4.033553665120118	4.332132638247946	2.73908	2.86922	-0.0941255	0.8525676900215046	-0.0117935	0.9825338734574236
ENSG00000169684	CHRNA5	0.4011346056217898	0.5005071576465038	0.1930659297870414	0.4160007015435831	0	0.4828517923709133	0.1991000014938473	0.2075649206458448	0.0983794	0.1805055265936644	0.441787	0.2049440426217043	-0.672459		-0.630453
ENSG00000169688	MT1B	0	0	0	0	0	0	0	0	0	0	0	0.0215191
ENSG00000169689	CENPX	20.357581235305837	23.52383640938568	19.789257803171747	24.856041917229096	26.42840301905373	26.170567146503497	25.28570018971861	24.285095715563845	23.020769698490422	22.20217977102072	21.029059352026582	24.08092500805025	0.2555755973240742	0.0570751	0.0650783	0.7507636892049014
ENSG00000169692	AGPAT2	55.156	46.17178529288997	56.18218556802906	53.92409093758696	57.652282392371234	56.44537452815977	56.84305042649341	57.18413563793025	56.66651002705336	62.72567049129838	65.73789982314192	52.97803501771056	0.1525060391483436	0.3206264845461896	0.2056884161866742	0.1261767039052307
ENSG00000169696	ASPSCR1	16.446518830493382	11.073720862928894	17.086334786153166	15.634346365761717	17.903111722584786	16.803242374507782	15.529800116520091	19.30353762006357	15.052041725936048	16.155244630132962	16.036866690726153	14.909679100728988	0.2423497953900604	0.1653442430354424	0.070634	0.7807334323151711
ENSG00000169704	GP9	0	0	0	0	0	0	0	0	0	0	0	0
ENSG00000169710	FASN	113.7216606937774	106.42033439458784	118.1080825472226	118.2481994137635	133.8470733545624	143.74497858882089	145.0443510882678	148.30513580145612	127.99154434929936	136.32679895986504	138.6769271134694	128.4486787131532	0.3664701772810765	2.996937697041629e-06	0.2530651461390524	0.00221859
ENSG00000169714	CNBP	184.27120945750968	183.12305630391447	180.99930917535136	177.8402999098818	175.88741606027492	178.31716692257825	179.63797634782378	184.62899691447896	163.0637853643072	171.88638769881692	178.4819323155197	182.2464899013505	0.0297089	0.7379126122839231	-0.0273037	0.7659359632815462
ENSG00000169715	MT1E	126.25711711945834	145.14707571748608	136.5941453243318	157.14426500808852	175.6742837778632	187.5879213360998	190.64621543041855	175.18479302509306	122.62986935542015	129.4675889493058	136.95395796487898	132.54755956558725	0.4122568577910098	1.4262720190048172e-08	-0.0818176	0.4623005145948413
ENSG00000169717	ACTRT2	0	0	0	0	0	0	0	0	0	0	0	0
ENSG00000169718	DUS1L	25.772898411199996	25.650991829383315	30.407883941459023	26.10404402185984	28.77285812558269	23.56316746770057	26.306087697374583	28.332611668157817	28.726772444270104	27.075828989049658	22.8846	30.02430224407968	0.0273522	0.8986615746986433	0.0387234	0.8526992853288048
ENSG00000169727	GPS1	46.53161425212762	46.42203887171322	52.03126807760767	44.09607436361981	47.10223441299093	47.3195	50.4719	53.759314447273816	45.9432	55.866460480739136	51.68907445771239	47.44454586692454	0.1144611568549889	0.3262452768291413	0.1232779073408571	0.2595830433064129
ENSG00000169733	RFNG	45.729345040884034	34.66012066702039	43.05370234251024	43.36807313591854	48.2745	45.29149812439167	44.623287834808536	45.76806500240878	52.92809443499081	57.85202127326944	55.13501275489322	50.00634639969585	0.1821580193492596	0.1822165155766415	0.4041296631959245	0.000155507
ENSG00000169738	DCXR	39.41147500234084	41.29184050583656	38.420120027621245	37.700063577387226	43.53226868259455	43.070379879485465	41.91055031445487	43.796198256273264	38.95822564359919	44.40435954204144	40.644400428286666	48.57173810134391	0.1830118365592357	0.0752879	0.173721	0.0860834
ENSG00000169740	ZNF32	41.61771533326069	41.416967295248185	41.21957600953334	45.86407734518004	42.62645648234472	37.17958801256032	41.81100031370794	40.57894198626266	37.48253527831134	34.29605005279624	37.728606484518274	39.65667224729978	-0.0252006	0.8769741396907954	-0.157038	0.1296388944365374
ENSG00000169744	LDB2	21.96211965779299	27.40276688114608	21.33378524146808	16.952028587901015	9.910651132145148	10.23645799826336	9.1586	9.4442	8.46062	8.754518039792723	9.277526184717608	10.708326226984047	-1.12428	2.6587675192069387e-16	-1.19841	4.106191630996783e-19
ENSG00000169750	RAC3	12.93659103130272	13.513693256455602	11.680488752116007	12.168020520149806	14.386429062791343	13.230139110963025	12.14510009112469	10.37824603229224	12.395799068417922	12.635386861556508	11.839890559544378	13.936194898275891	0.0452522	0.8642746573254215	0.0507947	0.8491844923750466
ENSG00000169752	NRG4	0.2005673028108949	0.5005071576465038	0.4826648244676036	0.4160007015435831	0.3196984236175854	0.8691332262676439	0.1991000014938473	0.518912	0.2951380730575695	0.6317693430778254	0.441787	0.5123601065542608	0.3186396436401009		0.2831169819061561
ENSG00000169756	LIMS1	108.9752354727576	107.03595819849303	96.8148	94.36247913288484	97.42809459745916	97.2058	94.51476170914428	92.53970639614022	79.47379651936548	81.4378	71.07645346200512	86.11953615006635	-0.0459098	0.7014245595076866	-0.321497	3.533706567845518e-06
ENSG00000169758	TMEM266	0	0.1251267894116259	0.096533	0	0.1065661412058618	0.0965704	0	0	0.0983794	0.0902528	0	0.1024720213108521	-0.0155761		0.4725064531801621
ENSG00000169760	NLGN1	1.103120165459922	0.8758875258813815	0.3861318595740828	1.040001753858958	1.2787936944703415	0.4828517923709133	0.6968500052284657	0.6226947619375346	0.4918967884292826	0.451264	0.6185017456478407	0.4098880852434086	-0.100421		-0.738539	0.3490997068744763
ENSG00000169762	TAPT1	9.326379580706613	8.508621679990563	8.01224	8.840014907801143	5.115174777881367	7.049636168615334	7.7649000582600465	8.095031905187948	9.247659622470511	8.032495933418065	7.952165301186521	7.480457555692206	-0.260695	0.2665475053460267	-0.0496944	0.8805080787689931
ENSG00000169764	UGP2	95.47003613798596	100.78962887106468	90.54792107012244	94.43215925039335	86.3719	91.25898875810262	80.93415060724894	81.78057873446286	85.78679990206689	95.66792909464212	84.46966697704794	91.405	-0.11627	0.2021554203923939	-0.0571829	0.6111187668169135
ENSG00000169777	TAS2R1	0	0.3753803682348777	0.1930659297870414	0	0.3196984236175854	0.0965704	0	0.2075649206458448	0.1475690365287847	0.2707582898904966	0	0.1024720213108521	0.231924		-0.161845
ENSG00000169783	LINGO1	0.3008509542163423	0.2502535788232519	0.2895988946805621	0.1040001753858957	0.1065661412058618	0.3862814338967306	0.09955	0	0.196759	0.1805055265936644	0.0883574	0.5123601065542608	-0.600038		0.0535948
ENSG00000169800	RBMY1F	0	0	0	0	0	0	0	0	0	0	0	0
ENSG00000169811	RBMY1HP	0	0	0	0	0	0	0	0	0	0	0	0
ENSG00000169813	HNRNPF	178.00348124466922	164.6042914709939	177.91025429875867	175.39629578831324	166.563	180.68314070519577	178.2940513377403	176.63774746961394	167.04814935058437	168.23115078529523	163.54953302773612	163.545	0.0572301	0.4564677924194897	-0.0376365	0.6629640815902901
ENSG00000169814	BTD	16.446518830493382	10.886030678811457	16.02447217232444	18.20003069253176	14.27986292158548	14.485553771127398	16.624850124736255	17.435453334250965	14.16662750676334	14.93683232562573	13.165251443075464	14.243610962208448	0.0624939	0.7969011456822419	-0.101715	0.6481188511503877
ENSG00000169826	CSGALNACT2	12.635740077086378	13.388566467043976	13.32154915530586	13.624022975552348	14.6528	14.195842695704853	15.72890011801394	17.59112702473535	12.002281637674496	10.288815015838871	11.795711863426671	10.247202131085212	0.2730515293796013	0.0759502	-0.221751	0.1908341681913282
ENSG00000169836	TACR3	0	0	0	0	0	0	0	0	0.0983794	0	0	0	-0.0160464		0.5938649856138993
ENSG00000169840	GSX1	0	0	0	0	0	0	0	0	0	0	0	0
ENSG00000169849	TSPY14P	0	0	0	0	0	0	0	0	0	0	0	0
ENSG00000169851	PCDH7	4.1116297076233455	4.316874234701094	3.089054876592663	3.848006489278144	5.115174777881367	3.6696736220189408	3.4842500261423286	4.462645793885663	4.131933022805974	3.971121585060617	3.7993678661224495	6.250793299961981	0.1770085110488051	0.6716494691994571	0.2792912739759687	0.4234637998418469
ENSG00000169855	ROBO1	14.691554930898052	14.264453992925358	14.093812874454024	16.848028412515117	11.882124744453591	13.326709469437208	13.837450103822391	13.906849683271604	12.100660995360352	11.642606465291353	11.309746206131942	8.351469736834451	-0.133394	0.5369694508047823	-0.42693	0.0047056
ENSG00000169856	ONECUT1	0	0	0	0.1040001753858957	0	0	0	0	0	0	0	0	-0.737379		-0.848812
ENSG00000169857	AVEN	32.59218670677042	34.66012066702039	31.807611932415075	31.46005305423348	30.63776559668527	33.4133	31.75645023826865	29.993131033324577	35.957655234180564	35.51446235730347	38.15537268901529	36.736219639940494	-0.00318332	0.988065	0.2023872264971393	0.0359203
ENSG00000169860	P2RY1	0	0	0	0	0	0	0	0	0	0	0	0
ENSG00000169862	CTNND2	0.1002836514054474	0	0.1930659297870414	0	0	0	0	0.2075649206458448	0.0983794	0.0902528	0.1767147844708116	0.2049440426217043	-0.551582		0.9161847239534232
ENSG00000169871	TRIM56	60.47104179748481	56.59860065456076	58.82911946540939	57.97177776360603	43.1678	53.435276454519496	47.56797685690254	52.19427494560414	48.4932	52.66248738370159	46.65270310029426	55.18118347589388	-0.208063	0.0275671	-0.172556	0.0723937
ENSG00000169876	MUC17	0	0	0	0	0	0	0	0	0	0	0	0
ENSG00000169877	AHSP	0	0	0	0	0	0	0	0	0	0	0	0
ENSG00000169884	WNT10B	0.3008509542163423	0.1251267894116259	0.5791977893611243	0.2080003507717915	0.1065661412058618	0	0.1991000014938473	0.1037824603229224	0.2951380730575695	0	0.1767147844708116	0.1024720213108521	-1.56507		-1.08888
ENSG00000169885	CALML6	0.2005673028108949	0.3753803682348777	0.5791977893611243	0.3120005261576873	0.2131322824117236	0.0965704	0.4977500037346183	0.3113473809687673	0.2951380730575695	0.7220221063746576	0.5301443534124348	0.9222481917976691	-0.35508		0.7745247633210938
ENSG00000169891	REPS2	0.6017019084326847	0.6256339470581297	0.8687966840416865	1.1440019292448536	1.065661412058618	0.6759925093192786	0.29865	0.3113473809687673	0.4918967884292826	0.1805055265936644	0.3534295689416232	0.3074160639325564	-0.431915		-1.26405	0.0970851
ENSG00000169894	MUC3A	0	0	0	0	0	0	0	0	0	0.0902528	0.0883574	0.1024720213108521	-0.0160407		1.884704885313884
ENSG00000169895	SYAP1	50.24210935412917	54.367589999351466	56.27871853292258	51.480086816018414	58.29167923960641	56.01080791502594	58.48562543881766	56.76900579663856	58.81413140533561	58.574	57.03469668795445	58.74208621644599	0.1577650680775577	0.0606305	0.1689784471946412	0.0335937
ENSG00000169896	ITGAM	0	0	0	0.1040001753858957	0	0	0	0.1037824603229224	0	0	0	0	-0.0160334		-0.848812
ENSG00000169900	PYDC1	0	0	0	0	0	0	0	0	0	0	0	0
ENSG00000169902	TPST1	69.99798868100231	62.93877507404785	70.8552	67.39211365006047	65.75130912401674	66.00584001710385	68.04242551052234	67.1473	52.33781828887567	51.5795	52.042504026654015	54.6176	0.0189758	0.8821271979383766	-0.334357	3.309721933341541e-07
ENSG00000169903	TM4SF4	0.3008509542163423	0.5005071576465038	0.096533	0.1040001753858957	0.3196984236175854	0.0965704	0.1991000014938473	0.2075649206458448	1.0821729345444218	1.2635386861556508	1.237003491295681	1.2296642557302258	-0.1884		2.366154555267466	0.00116695
ENSG00000169905	TOR1AIP2	71.27660523642177	62.06288754816647	70.34839816615322	65.07810974772428	68.87689404558468	71.31720973318389	67.84332550902849	72.82934153161081	80.12998683513014	78.23380280859307	79.87508258080683	77.67379215362593	0.1056311241377493	0.2196348037017694	0.265684	4.089536047868189e-05
ENSG00000169906	S100G	0	0	0	0	0	0	0	0	0	0	0.0883574	0	-0.0160464		0.5938649856138993
ENSG00000169908	TM4SF1	206.18318728959997	193.7588334039028	194.12779240087016	211.4323565595261	215.37017137704672	196.61724985343588	187.50242640683075	196.46019739129213	264.7388515326399	247.699	251.6860317825534	256.3849973197521	0.0276382	0.828384	0.3752291883332984	9.455390758490224e-09
ENSG00000169914	OTUD3	5.5156	4.504564418818533	5.40585	3.848006489278144	5.648005483910676	4.925088282183316	3.8824500291300232	5.292905476469043	5.214105957350395	6.94946	7.068591378832464	6.148321278651128	0.0723199	0.858449	0.4309679967886822	0.0726801
ENSG00000169918	OTUD7A	0.2005673028108949	0.4379437629406907	0.4343983420208432	0.1560002630788436	0.1065661412058618	0.144856	0.09955	0.4151298412916896	0.0983794	0.0902528	0.2650721767062174	0.2049440426217043	-0.527115		-0.643994
ENSG00000169919	GUSB	12.334889122870036	13.638820045867226	13.5146	14.040023677095933	11.296010967821353	11.878154092324468	11.09982508328199	14.529544445209137	12.002281637674496	10.108309489245206	12.988536658604652	12.194170535991404	-0.0903938	0.7202740107961494	-0.143705	0.5162815000149201
ENSG00000169925	BRD3	67.54103922156887	62.31314112698972	62.07069642653383	54.912092603752974	50.512350931578496	50.40972712352335	53.95610040483263	46.70210714531509	47.95993687185506	51.71483336908485	51.865789242183205	47.547	-0.245437	0.00383967	-0.273404	0.00068416
ENSG00000169926	KLF13	50.49281848264279	43.9195	38.61318595740829	34.77037863676653	36.60546950421353	39.40070625746653	33.68075175270668	35.49360143043947	30.628445428337702	30.625470169514067	30.880908586274327	29.64822992586885	-0.160724	0.2299144999737426	-0.425616	3.720477759457226e-05
ENSG00000169933	FRMPD4	3.9110624048124505	4.00406	4.537049349995474	3.1200052615768734	2.877285812558269	2.607399678802932	3.7829	3.736168571625207	2.557863299832269	3.0685939520922947	2.474006982591362	2.4593285114604515	-0.217552	0.5862464801993028	-0.524132	0.0833689
ENSG00000169946	ZFPM2	17.148504390331514	17.017243359981126	14.866076593602193	14.872025080183098	12.255106238674108	9.4639	11.149600083655452	10.170681111646395	15.150421083621904	13.537914494524829	16.257760171314665	18.444963835953388	-0.523855	0.000258089	0.0231938	0.9291311143802996
ENSG00000169951	ZNF764	7.120139249786768	5.255325155288289	6.950373472333492	7.280012277012704	7.353063743204465	5.4079400745542285	6.868950051537734	6.849642381312879	6.197899534208961	6.227440667481422	6.207106804537257	8.09529	0.025102	0.9481491578349674	0.0249755	0.9442996937902168
ENSG00000169953	HSFY2	0	0	0.0482665	0	0	0	0	0	0	0	0	0
ENSG00000169955	ZNF747	8.724677672273929	11.073720862928894	9.701562971798833	8.840014907801143	8.951555861292393	8.594761904202256	9.307925069837363	8.198814365510872	8.804952512884158	9.115529092980053	9.410062273070718	9.171245907321268	-0.0748427	0.7922477297537437	-0.0300452	0.9237772516679148
ENSG00000169957	ZNF768	8.975386800787545	8.00811	6.371175682972368	8.008013504713976	8.25888	7.146206527089517	6.918725051911196	9.132856508417172	7.132503432224598	8.664265276495891	7.068591378832464	9.734842024530954	0.0471147	0.8960532907175383	0.0900369	0.7830441164823632
ENSG00000169962	TAS1R3	0.3008509542163423	0.3753803682348777	0.1930659297870414	0.1040001753858957	0.2131322824117236	0	0	0.2075649206458448	0	0.0902528	0.0883574	0.1024720213108521	-1.1796		-1.72201
ENSG00000169964	TMEM42	37.00466736861011	36.78727608701803	33.979603642519294	35.7241	38.470376975316114	36.358739965529765	32.45330024349712	33.10660484301225	34.629533905421496	31.543340772242853	31.808661204746084	34.635543203068025	0.0150626	0.9338449798109104	-0.079352	0.5653789186587015
ENSG00000169967	MAP3K2	53.35090254769804	59.81060533875719	57.58191355898511	58.03209786532985	45.87672378912351	52.3411	43.9513	48.1551	46.73019490078185	46.02890928138442	45.6808	49.49398629314159	-0.218784	0.0143851	-0.248586	0.00308499
ENSG00000169972	PUSL1	20.05673028108949	19.39465235880202	19.161793531363863	21.11203560333685	21.57964359418701	20.18320492110417	23.095600173286293	23.921857104433617	22.479683231218218	18.5018	22.53113502002848	20.955528358069262	0.1979693929437291	0.1949212792412105	0.1164389455362283	0.519689
ENSG00000169976	SF3B5	211.5985044654941	221.34929046916628	215.84770950191236	217.10036611805748	253.30771764633351	256.39430174895494	251.36375188598228	237.97318152046108	224.79683231218212	223.195	207.286	232.30407231170184	0.2523558458591913	4.787229168889771e-06	0.0698973	0.3642620312345944
ENSG00000169981	ZNF35	3.409644147785213	3.503550103525526	3.861318595740829	4.264007190821728	5.221740919087228	2.221118244906201	3.982000029876947	3.2172562700105947	2.951380730575696	3.158846715389126	2.9157939437683917	3.074160639325564	-0.00261804	0.9962895147341992	-0.28197	0.4657843402518056
ENSG00000169989	TIGD4	0	0	0	0	0.2131322824117236	0.1931407169483653	0.09955	0.1037824603229224	0	0	0.0883574	0	3.014415802290407		0.5938747734956435
ENSG00000169991	IFFO2	12.635740077086378	9.759889574106822	9.3637	9.568016135502411	11.189444826615487	9.174184055047352	10.751400080667755	12.557677699073611	14.16662750676334	12.906145151447005	12.900179266369246	11.579338408126292	0.1205972802857181	0.6475819137430433	0.3533584012813435	0.04443
ENSG00000169992	NLGN2	29.282826210390656	23.39870961997405	27.994559819121008	26.832045249561112	22.69858807684857	25.011722844813303	23.59335017702091	25.231591753708894	24.59483942146413	26.985576225752823	24.47499764920741	24.49081309329366	-0.115064	0.4614767212997206	-0.0661373	0.7122076431367863
ENSG00000169994	MYO7B	0	0	0.096533	0	0.2131322824117236	0	0.09955	0.1037824603229224	0	0	0	0	1.7283191066930006		-0.848817
ENSG00000170004	CHD3	37.80693657985369	33.90935993055062	42.1366	30.784051914225152	25.78900617181856	27.812263240564604	33.15015024872558	27.191004604605677	25.677012356008557	31.04695057411028	28.9812	30.331718308012235	-0.29976	0.01437	-0.284605	0.0174915
ENSG00000170006	TMEM154	2.105956679514396	2.3774089988208926	1.737593368083373	1.040001753858958	1.4919259768820652	2.4142589618545665	1.7421250130711643	2.386996587427216	2.557863299832269	1.805055265936644	1.4137182757664928	1.43461	0.1989672432895889	0.7431703150538126	0.0360297	0.9572772033668704
ENSG00000170011	MYRIP	0	0	0.096533	0	0	0	0	0.1037824603229224	0	0.0902528	0.1767147844708116	0.1024720213108521	-0.0160367		1.573499497502456
ENSG00000170017	ALCAM	94.36691597252604	107.1085317363518	95.76070117437256	87.56814767492425	83.4413	81.40881219373598	79.34135059529817	91.6399	77.42455449876908	75.63181564274538	71.21605814173708	89.66301864699562	-0.149902	0.1639742075528317	-0.258881	0.00430686
ENSG00000170027	YWHAG	145.51157818930423	133.3225941180874	149.81916151474417	146.53624711872715	151.75018507714722	151.56717762522968	156.69170117565784	169.06162786604062	188.6916080414728	189.57592930499604	191.8680772391837	178.91614920874784	0.1722549097489405	0.021773	0.4146279284054195	1.912773966413408e-11
ENSG00000170035	UBE2E3	77.11812793078909	77.01553888285576	80.3637	72.48812224396937	74.43644963229447	74.35917602512065	76.70327557550469	73.94500298008222	62.766030203576456	65.79426444339067	67.2842	70.09086257662287	0.00903757	0.9481491578349674	-0.172706	0.0195368
ENSG00000170037	CNTROB	8.925244975084823	8.00811	9.653296489352073	8.944015083187038	8.31216	7.146206527089517	10.054550075439291	8.717726667125483	9.149280264784656	9.115529092980053	9.719313145894638	8.812593832733285	-0.0153043	0.9640123685498728	0.0813208	0.7739795874717418
ENSG00000170043	TRAPPC1	146.9155493089805	154.28133134453478	153.63221362803822	168.37628394976528	190.6468266172868	185.65651416661612	185.95940139525345	184.94034429544772	179.93584520743156	196.3900129339069	199.99695732484105	200.12785762009423	0.3063678336826338	2.9720332482815395e-05	0.3510110679072912	6.080815007064681e-07
ENSG00000170044	ZPLD1	0.2005673028108949	0.2502535788232519	0.096533	0.5200008769294789	0	0	0.1991000014938473	0	0.0983794	0	0	0	-2.34853		-3.18018
ENSG00000170049	KCNAB3	0.3008509542163423	0.2502535788232519	0.675731	0.6240010523153747	0.3196984236175854	0.6759925093192786	0.2488750018673091	0.518912	0.4918967884292826	0.6317693430778254	0.441787	0.5123601065542608	-0.0868867		0.1753213414372743
ENSG00000170054	SERPINA9	0.1002836514054474	0	0	0	0.1065661412058618	0	0	0.1037824603229224	0	0	0	0	0.7278182241734794		-0.848814
ENSG00000170074	FAM153A	0	0	0.0318559	0	0.0351668	0	0.0328515	0	0	0	0.0733366	0.051236
ENSG00000170075	GPR37L1	0	0	0	0.2080003507717915	0.1065661412058618	0.1931407169483653	0	0	0	0	0	0	0.5408222906681753		-1.59091
ENSG00000170085	SIMC1	5.365175350191438	5.880959102346419	4.488782867548713	4.004006752356988	5.32831	4.925088282183316	3.384700025395405	6.01938	5.312485315036252	3.47473	4.771299180711913	4.918657022920903	0.0563403	0.8983185188811488	-0.0476552	0.91377
ENSG00000170088	TMEM192	28.93183343047159	25.650991829383315	26.667231551835098	25.89604367108805	30.93934777629785	32.06135901342864	29.6161	32.53580131123618	27.64459950972568	29.783411887954628	28.18600812309445	26.847669583443263	0.2667304890535984	0.0085205	0.1052933188896902	0.4301946700935372
ENSG00000170089	0	1.6797511610412448	1.15742	1.4479944734028107	1.5860026746349107	1.358718300374738	1.8106942213909247	1.5679125117640478	1.660519365166759	1.3773110076019914	1.376354640276691	1.1928247951779782	0.8966301864699563	0.1417364206642885	0.8381467549539223	-0.257969	0.6975405219858984
ENSG00000170091	NSG2	0	0.1251267894116259	0	0	0	0	0	0	0.0983794	0.0902528	0	0	-0.737381		0.5981989038648451
ENSG00000170092	SPDYE5	0.092261	0	0.0318559	0	0.1065661412058618	0.144856	0	0.1037824603229224	0.287268	0.0830325	0.1917355411508305	0.0338158	2.0157602780004606		2.307621863217104
ENSG00000170099	SERPINA6	0	0	0	0	0	0	0	0	0	0	0	0	-0.0160464		-0.127479
ENSG00000170100	ZNF778	2.4068076337307387	3.3784233141139004	2.7994559819121005	3.016005086190978	2.9838519537641304	3.8628143389673055	3.4842500261423286	2.59456	2.3611045844605565	3.971121585060617	4.152797435064072	2.86922	0.214939	0.6256857693938185	0.2574184449828801	0.5251907159661452
ENSG00000170113	NIPA1	18.05105725298054	19.77003272703689	20.271922627639352	18.72003156946124	16.51775188690858	17.382664525352876	18.06832513556665	19.614885001032334	22.184545158160645	22.743696350801716	24.65171243367822	21.6216	-0.0570975	0.774319	0.2847125801987881	0.0149907
ENSG00000170122	FOXD4	0.4011346056217898	0.3440986708819713	0.5067980656909837	0.2080003507717915	0.1598492118087927	0.2655684858040023	0.4728625035478874	0.389184	0.0737845	0.5866429614294093	0.3755189170004746	0.5041623448493925	-0.380023		-0.0126503
ENSG00000170128	GPR25	0	0	0	0	0	0	0	0	0	0	0	0
ENSG00000170142	UBE2E1	92.76237755003888	106.2326442104704	97.01562971798832	100.67216977354713	97.18832077974596	95.41151417249246	97.26035072974445	94.0269	89.32845677875771	95.3069	92.59854706270528	94.88909173384909	8.323394689350797e-05	0.9993382592701834	-0.0554064	0.565582
ENSG00000170144	HNRNPA3	180.99494256609373	165.97067601136888	176.0597173617499	177.93598007123683	167.30031640190657	179.04144461113464	167.57550275731904	178.3937466982778	173.46740243958652	177.44415286263583	174.17450944404368	162.9991701385332	0.0262277	0.78038	0.00785681	0.939159
ENSG00000170145	SIK2	16.04538422487159	13.263439677632348	14.576477698921629	15.392025957112576	12.041973956262384	11.781583733850283	11.94600008963084	15.256021667469597	17.314766952710748	15.16246423386781	12.370034912956813	11.9892	-0.176593	0.4018684201739667	-0.0293502	0.918079
ENSG00000170153	RNF150	3.509927799190661	2.5025357882325188	3.5717197010602666	4.264007190821728	2.664153530146545	2.7039700372771143	2.886950021660786	2.698343968395983	2.065966511402987	1.805055265936644	2.474006982591362	1.7420243622844864	-0.304922	0.4419054677948654	-0.747975	0.0160076
ENSG00000170160	CCDC144A	0.9857882933155484	1.569089939221789	1.085995855052108	1.0441617608743936	0.5104518163760782	0.6315701444211546	0.928802	0.583257	0.8814790448652745	0.947654	0.8579502786057903	1.1651068823043889	-0.827944	0.2002747623923218	-0.273359	0.7336948353058936
ENSG00000170161	FAM88B	2.6073749365416337	3.106898181090672	2.60639	3.3623256702260105	2.9657357097591337	2.913527715166091	2.0238515151849583	2.5509728747374325	2.065966511402987	1.85018	1.6416803477338395	3.0997786446532776	-0.122374	0.8152301393184342	-0.412147	0.2921476748040415
ENSG00000170162	VGLL2	0.4011346056217898	1.2512678941162594	0.3861318595740828	0.936002	0.6393968472351709	0.4828517923709133	0.4977500037346183	0.518912	0.5902761461151391	0.5415165797809932	0.7068591378832464	0.6148321278651129	-0.393776		-0.201092	0.8548349571089982
ENSG00000170166	HOXD4	0	0	0	0.1040001753858957	0.1065661412058618	0	0	0	0.0983794	0	0	0	-0.0160351		-0.127468
ENSG00000170175	CHRNB1	4.144723312587143	5.255325155288289	3.957851560634349	3.69201	4.4224948600432645	3.379962546596393	3.384700025395405	3.5545492660600924	4.033553665120118	4.061374348357449	4.064440042828666	3.637756756535251	-0.156041	0.6935290244189095	-0.0580663	0.8955983195616952
ENSG00000170178	HOXD12	0	0	0	0	0	0	0	0	0	0	0	0
ENSG00000170180	GYPA	0	0	0	0	0	0	0	0	0.0491897	0	0	0
ENSG00000170185	USP38	21.61112687787392	18.76901841174389	15.92793920743092	19.864033498706096	21.63292666478995	16.41696094061105	16.326200122495482	18.78462531844896	17.019628879653176	19.40434410881892	19.17355411508306	17.72765968677742	-0.0134908	0.9590396054266654	-0.0163407	0.9476885707130788
ENSG00000170190	SLC16A5	3.008509542163423	3.2532965247022743	1.9306592978704145	2.600004384647395	1.9181905417055125	3.090251471173845	2.3892000179261683	1.8680842858126037	3.836794949748404	3.70036	2.9157939437683917	2.766744575393008	-0.154926	0.7726657601352419	0.3412924240506402	0.391786
ENSG00000170191	NANP	7.721841158219453	7.507607364697556	5.40585	6.136010347767852	8.631857437674805	7.725628677934613	6.868950051537734	8.510161746479639	9.346038980156369	6.94946	7.156948771067869	8.60765	0.2964383235508512	0.1915881883243512	0.2973232463556018	0.175878
ENSG00000170209	ANKK1	0	0	0	0	0	0.0965704	0	0	0	0.2707582898904966	0.0883574	0	0.7053067884606794		2.260535385430707
ENSG00000170214	ADRA1B	2.0056730281089488	1.3763946835278853	2.5098570872315387	1.6640028061743326	0.8525291296468945	0.579422	0.8461750063488512	2.075649206458448	2.951380730575696	2.256319082420805	2.871615247650688	1.8444963835953383	-0.79358	0.108115	0.4106985657540247	0.4133389490022027
ENSG00000170222	ADPRM	18.652759161413226	17.14237014939275	17.47246664572725	17.368029289444596	14.17329678037962	14.678694488075765	16.22665012174856	14.737109365854984	17.708284383454174	18.231058185960105	17.05297670143332	17.010355537601455	-0.1951	0.2258321060153429	0.0211078	0.9296639291805282
ENSG00000170231	FABP6	0	0	0.096533	0.2080003507717915	0.1065661412058618	0.0965704	0	0	0.0983794	0.0902528	0.0883574	0.1024720213108521	-0.586822		0.3040350840947531
ENSG00000170234	PWWP2A	24.469210942929177	24.024343567032176	21.04418634678752	19.76	21.73949280599581	21.34204922279437	17.222150129217795	23.55861849330339	17.314766952710748	19.133585818928427	19.350268899553868	19.36721202775105	-0.0435353	0.8362445222779346	-0.209769	0.1341848084188721
ENSG00000170236	USP50	0	0.1251267894116259	0.2413324122338018	0.1040001753858957	0	0	0	0	0	0	0.1767147844708116	0	-2.45382		-1.13591
ENSG00000170242	USP47	40.51459516780077	39.16468508583892	36.29639479996379	33.800057000416125	29.3057	30.80594435326427	35.14115026366405	33.62551714462686	33.54736097087707	31.13720333740711	32.07373338145231	33.713295011270354	-0.169494	0.1408535982694525	-0.163559	0.1469721011640919
ENSG00000170248	PDCD6IP	99.1304	95.0338	93.41205413851318	92.68183629864876	88.48506402746324	89.45602016538963	94.10760220608935	93.59413619302111	97.39556410899796	100.00006173289007	99.93221061824396	103.00180166102923	-0.0112341	0.9242370088351886	0.1095297677186525	0.1106382263513371
ENSG00000170255	MRGPRX1	0	0	0	0	0	0	0	0	0	0	0	0
ENSG00000170260	ZNF212	5.5156	7.132226996462679	7.239972367014054	5.824009821610164	5.221740919087228	7.822199036408794	6.172100046309268	5.811817778083656	6.197899534208961	6.498198957371918	6.626804417655435	5.73843	0.0145776	0.9713915693176663	0.00425067	0.9907678481885804
ENSG00000170262	MRAP	0.2005673028108949	0.1251267894116259	0	0	0.1065661412058618	0	0	0	0	0.0902528	0	0	-1.32648		-1.43791
ENSG00000170264	FAM161A	2.707658587947081	2.8779161564673963	2.895988946805621	3.1200052615768734	1.4919259768820652	2.4142589618545665	2.3892000179261683	2.1794316667813707	1.5740697229737044	1.8953080292334763	1.8555052369435217	1.9469684049061908	-0.40244	0.3174411101621493	-0.638384	0.0646378
ENSG00000170265	ZNF282	15.243115013628012	15.265468308218365	15.155675488282752	15.184025606340786	16.62431802811444	18.15522739314634	14.036550105316238	14.010632143594526	16.72449080659561	18.682322002444263	16.43447495578548	17.420243622844865	0.0931266	0.6765069432523658	0.2219009778361174	0.1713969138411683
ENSG00000170266	GLB1	132.57498715800153	118.43250617810394	131.28483225518818	142.06423957713363	143.8110075573105	149.82891117269438	141.6596510628724	146.69650766645083	131.7299599413619	141.20044817789395	134.30323619781683	122.55653748777918	0.1932940418172633	0.00628228	0.0483712	0.6519254516740576
ENSG00000170270	GON7	10.730350700382877	12.137298572927715	9.846362419139114	11.752019818606223	10.869746402997905	12.36100588469538	9.955000074692366	12.86902508004238	8.75576	7.8519904068244015	9.984385322600854	6.66068	0.1007181645737411	0.6990778141103936	-0.373555	0.036551
ENSG00000170271	FAXDC2	7.621557506814006	6.631719838816174	7.722637191481658	7.90401	5.115174777881367	5.697651149976776	5.773900043321573	6.252893234456075	5.804382103465535	6.227440667481422	7.00232	5.840905214718572	-0.349119	0.1194957541959297	-0.232545	0.3370164334370839
ENSG00000170275	CRTAP	380.225	308.56266268906955	351.3799922124154	356.305	385.1833173885875	388.51896910257744	394.1184529570708	386.4858822425631	361.397	361.0110531873288	367.2133221303465	319.5415782142696	0.1991749239640718	0.00968742	0.0477079	0.6859083107067155
ENSG00000170276	HSPB2	9.577088709220233	12.366280597550992	8.736233322863624	8.528014381643455	7.939177519836705	6.90478	7.068050053031581	7.73179	7.853624124061925	7.806864025175986	8.482309654598957	9.991022077808084	-0.348328	0.0888597	-0.156616	0.5360723156332935
ENSG00000170279	C7orf33	0	0	0	0	0	0	0	0	0	0	0	0
ENSG00000170289	CNGB3	0	0	0	0	0	0	0	0	0	0	0	0	-0.0160431		-0.127476
ENSG00000170290	SLN	1.6045384224871593	1.3763946835278853	1.1583955787222486	0.8320014030871663	0.2131322824117236	0.3862814338967306	0	0	0.3935174307434261	0.5415165797809932	0.5301443534124348	0.2049440426217043	-2.98172		-1.51569	0.0244873
ENSG00000170291	ELP5	39.51175865374629	42.668235189364445	43.825966061658406	46.176077871337725	44.97091158887368	45.38806848286585	47.784000358523365	41.40920166884604	37.630104314840125	37.90616058466952	39.05396736804936	45.6	0.1059190073404168	0.4035592839532158	-0.0727073	0.6061661745513779
ENSG00000170293	CMTM8	15.393540490736182	16.26648262351137	16.60366996168556	16.53602788635743	16.51775188690858	16.223820223662685	18.516300138927804	16.605193651667584	12.395799068417922	16.06499186683613	12.016605344015188	11.271922344193737	0.1131945832762931	0.5763655958319843	-0.284759	0.0611434
ENSG00000170296	GABARAP	389.1005674531361	381.7931161922236	396.9918181246039	405.185	431.3264565307256	435.0494649261929	443.0970533245573	425.55997855414336	376.1534741118724	374.7745995900957	371.18940478093975	361.2651111314093	0.1861803228456416	0.00684127	-0.0505438	0.6197462243232645
ENSG00000170298	LGALS9B	0.0250709	0.1876901841174388	0.0241332	0.0520001	0.0266415	0.0241426	0.057739	0.0518912	0.0983794	0.1353791449452483	0.0441787	0.1280900266385652	-0.737382		1.2013483619376877
ENSG00000170310	STX8	24.168359988712837	25.27561146114844	21.62338413614864	23.19203911105476	26.108704595436144	25.591144995658404	27.37625020540401	24.129422025079464	22.23373483700357	22.833949114098544	23.679781119088755	23.824744954773124	0.1800022364369746	0.149716	0.0121296	0.950577
ENSG00000170312	CDK1	1.9053893767035013	2.5025357882325188	2.60639	2.600004384647395	1.065661412058618	1.062273943216009	0.5973000044815421	0.9340421429063016	0.6886555038009957	0.451264	0.7068591378832464	1.2296642557302258	-1.34934	0.00211779	-1.62706	0.00014528
ENSG00000170315	UBB	988.9552510269324	1028.1981102926832	1047.8971897975823	1085.5798307218267	1070.4654137041784	1079.1496133593726	1125.0553739412908	1097.542068723637	945.6548512644893	942.9383077344786	929.535	1050.2275486532187	0.1194263905631762	0.0853164	-0.0682301	0.4048825387077374
ENSG00000170322	NFRKB	14.13999484816809	18.51876483292064	15.541807347856835	14.040023677095933	13.214201509526864	13.906131620282302	15.330700115026248	15.774933969084206	14.068248149077483	14.079431074305823	12.281677520721406	16.088107345803788	-0.0433775	0.8612723608684645	-0.100815	0.6360313357819767
ENSG00000170323	FABP4	2.908225890757976	2.8779161564673963	1.9306592978704145	3.744006313892248	5.221740919087228	5.118228999131681	4.87795	5.915600238406578	2.065966511402987	1.6245497393429795	2.032220021414333	2.664272554082156	0.9322012503248835	0.000314226	-0.419118	0.2602754509988112
ENSG00000170324	FRMPD2	0	0	0	0	0	0.1931407169483653	0	0	0	0	0	0	1.4044315784066683		-0.127474
ENSG00000170325	PRDM10	3.710495102001556	3.128169735290648	2.5098570872315387	1.5600026307884367	2.024756682911374	2.317688603380384	2.4887500186730915	3.2172562700105947	1.2789316499161347	1.4440442127493152	2.032220021414333	2.664272554082156	-0.0682815	0.9131376612562097	-0.521477	0.2011995385912728
ENSG00000170340	B3GNT2	17.248788041736958	15.64084867645324	16.02447217232444	16.952028587901015	17.689979440173058	15.837538789765958	17.819450133699338	17.850583175542653	27.841358225097395	23.285212930582706	22.70784980449929	22.54384468838747	0.1133362572437931	0.5426144450625352	0.5812262817909716	1.233847143309152e-07
ENSG00000170345	FOS	4.0113460562178975	3.878930471760404	3.861318595740829	3.016005086190978	3.410116518587578	1.9314071694836528	1.9910000149384732	2.075649206458448	2.754622015203983	2.436824609014469	3.35758	1.8444963835953383	-0.610421	0.0669172	-0.461396	0.1763072322327536
ENSG00000170348	TMED10	259.534	248.0012966138426	269.279	268.424	300.5431597358318	337.5616880465055	329.8589274749316	327.38177108865875	263.3615405250379	260.5597276379545	267.45782629657333	256.8461214156509	0.3534858015235767	1.354349722858752e-12	0.0379365	0.6675883997728289
ENSG00000170356	OR2A20P	0.3760636927704279	0.4379437629406907	0.4826648244676036	0.3380005700041613	0.4667596984816747	0.2655684858040023	0.2488750018673091	0.2854017658880366	0.3935174307434261	0.4061374348357449	0.4196976131181775	0.3842700799156955	-0.488615		-0.0219636
ENSG00000170364	SETMAR	9.526946883517509	7.007100207051052	8.494900910629823	7.90401	7.353063743204465	7.435917602512065	7.7649000582600465	6.849642381312879	7.771969257182665	8.303254223308562	9.01245	7.685401598313912	-0.125141	0.6544614628273367	0.0234558	0.941501
ENSG00000170365	SMAD1	32.19105210114863	30.9063	28.187625748908047	27.248045951104697	25.46930774820097	23.370026750752203	26.28120019718785	26.049397541053526	19.28235410642788	24.45849885344153	22.17770545108685	24.183397029361103	-0.182141	0.1864760900345176	-0.358796	0.00146961
ENSG00000170367	CST5	0.0250709	0	0	0.026	0	0	0	0	0	0	0	0	-0.0160464		-0.127479
ENSG00000170369	CST2	10.236955135468076	9.832463111965565	10.107966754000554	13.615702961521476	18.161001784302968	22.178348527180788	23.277776674653165	25.344714635460885	13.871489433705769	14.289720012787445	13.039783946101188	15.481472979643542	1.069065851967905	4.8324901143787325e-17	0.4072291764952146	0.00770078
ENSG00000170370	EMX2	0	0	0.1930659297870414	0	0.2131322824117236	0	0.09955	0	0.0983794	0.0902528	0	0	0.6218187498369061		-0.0989901
ENSG00000170373	CST1	253.2994552294213	258.1052848588314	272.39575500688784	309.2965215976541	512.9827622297173	551.4321981449389	571.5912167886489	584.8089747966517	330.21031407257743	342.90003117655345	333.939	341.6837325791185	1.0657212119997543	1.1161560093979204e-68	0.3361897147897301	5.30164461329422e-07
ENSG00000170374	SP7	0	0	0	0	0	0	0	0	0	0	0	0
ENSG00000170379	TCAF2	1.737915678856404	2.439972393526705	1.834126332976893	1.282322162508095	1.6166083620929237	1.6735643123575852	1.3608485102104466	1.2453895238750692	2.4102942633034847	2.556860784199256	3.430917540500807	1.9131526378736097	-0.248245	0.6813639002026058	0.5542132756215756	0.1730651882138365
ENSG00000170381	SEMA3E	0	0	0.096533	0.1040001753858957	0.1065661412058618	0.1931407169483653	0.09955	0	0	0	0	0	0.9780075796901968		-1.56633
ENSG00000170382	LRRN2	0	0	0.096533	0	0	0	0	0	0	0	0	0	-0.737374		-0.848807
ENSG00000170385	SLC30A1	40.11346056217898	38.53905113878079	39.385449676556455	39.72806699741219	38.73679232833077	43.55323167185637	43.503350326405645	48.98532127241938	42.499882520290015	42.509051512807964	41.52797435064072	38.939368098123815	0.1914235828808621	0.0482237	0.1037891843771206	0.3690437557426554
ENSG00000170390	DCLK2	8.223259415246691	6.5065930494045485	7.046906437227012	5.304008944680684	5.754571625116538	5.311369716080046	4.380200032864642	7.057207301958725	7.230882789910455	10.379067779135704	8.393952262363552	9.01754	-0.228132	0.4254635331716684	0.4027587115980158	0.0573814
ENSG00000170396	ZNF804A	1.0028365140544744	0.8758875258813815	0.675731	0.8320014030871663	1.811624400499651	0.9657035847418266	0.6968500052284657	1.2453895238750692	1.9675871537171303	1.1732859228588186	1.943862629178928	1.43461	0.5186490964077192	0.4353998956310474	0.984989	0.046944
ENSG00000170409	0	0	0	0	0	0	0	0	0	0	0	0	0
ENSG00000170412	GPRC5C	9.526946883517509	7.507607364697556	7.626104226588136	7.696012978556288	7.033365319586879	8.594761904202256	7.1676000537785045	9.340421429063015	5.214105957350395	8.032495933418065	5.3898009263597535	7.17304	0.0332586	0.9349863361278168	-0.293996	0.2672708912089827
ENSG00000170417	TMEM182	1.5042547710817116	1.2512678941162594	1.834126332976893	1.3520022800166451	1.065661412058618	1.2554146601643743	1.5928000119507788	1.660519365166759	1.1805522922302782	1.2635386861556508	1.0602887068248696	1.1271922344193737	-0.0575373	0.9421763765892732	-0.335693	0.5835311822431112
ENSG00000170419	VSTM2A	0	0	0	0	0	0	0	0	0	0	0	0
ENSG00000170421	KRT8	40.3642	45.045644188185335	42.329705105808834	34.84005875427509	44.1184	35.23176388213606	39.17292529391446	37.65539007896594	40.51557087576629	39.98197414049666	39.31903954475558	39.861616289921486	-0.0116601	0.9558973640113162	0.0116997	0.9514923238287516
ENSG00000170423	KRT78	0	0	0	0.1040001753858957	0	0	0	0	0.0983794	0	0	0	-0.737379		-0.127466
ENSG00000170425	ADORA2B	66.33763540470349	61.43725360110834	69.60026768822843	79.56013417021028	54.61514736800418	65.37813268702166	65.90210049446348	66.83590444796204	61.68385726903203	57.76176850997261	64.58925372408163	62.50793299961981	-0.0898059	0.4938461102789735	-0.135874	0.2222988326374899
ENSG00000170426	SDR9C7	0.1002836514054474	0.1251267894116259	0	0	0	0	0	0	0	0.0902528	0	0	-1.46358		-0.853663
ENSG00000170430	MGMT	31.589350192715944	30.218119642907663	31.276680625500717	27.040045600332903	28.93270733739148	27.232841089719507	28.37175021287325	29.73367488251727	26.02134010790905	28.790631491689474	26.24214549391552	28.794637988349454	-0.0286039	0.8746396908225674	-0.0950621	0.5035989453854157
ENSG00000170439	TMT1B	0.4011346056217898	0.7507607364697555	0.4826648244676036	0.6240010523153747	0.7459629884410326	0.1931407169483653	0.4977500037346183	0.8302596825833793	0.196759	0.5415165797809932	0.6185017456478407	0.4098880852434086	0.0544232		-0.284103	0.8129046080410703
ENSG00000170442	KRT86	0.6017019084326847	0.8758875258813815	0.4826648244676036	0.6240010523153747	1.012378341455687	0.144856	0.4977500037346183	0.6226947619375346	0.5902761461151391	0.7671484880230737	0.7952165301186521	0.6660681385205389	-0.202201		0.1358886127132063	0.905387
ENSG00000170445	HARS1	55.657426530023336	52.42812476347126	57.340581146751305	58.552098742259325	59.57047293407675	62.28788121584782	56.09642542089149	72.2326	66.35687675911022	63.08668154448571	69.80233986597058	62.098	0.201477	0.049294	0.2559871697279193	0.00599157
ENSG00000170448	NFXL1	6.719004644164979	7.882987732932434	8.205302015949261	7.384012452398601	6.713666895969294	5.79422	7.7649000582600465	7.057207301958725	8.067107330240235	6.498198957371918	6.096660064242999	5.431017129475164	-0.098604	0.7553707200075036	-0.17436	0.5236293228764529
ENSG00000170454	KRT75	0	0	0	0	0	0	0	0	0	0	0	0
ENSG00000170456	DENND5B	21.059566795143965	20.771047042329904	14.576477698921629	15.08002543095489	15.132392051232378	12.264435526221195	13.837450103822391	12.557677699073611	13.871489433705769	12.906145151447005	12.281677520721406	13.32136277041078	-0.359096	0.0286972	-0.408447	0.00799386
ENSG00000170458	CD14	11.432336260221009	8.00811	11.680488752116007	14.352024203253618	6.926799178381018	4.925088282183316	6.669850050043887	4.25508	5.607623388093821	5.32491	5.3898009263597535	5.840905214718572	-0.961373	1.747506405444587e-06	-1.01254	2.0426814399702e-07
ENSG00000170464	DNAJC18	17.248788041736958	19.14439877997877	15.638340312750357	13.31202244939466	14.27986292158548	14.485553771127398	13.372551600334258	14.840891826177906	12.698807490090362	16.396219508135506	12.281677520721406	16.088107345803788	-0.146655	0.4572837938100746	-0.147355	0.4439764965909409
ENSG00000170465	KRT6C	0	0	0	0	0	0	0	0	0	0	0	0
ENSG00000170468	RIOX1	19.35474472125136	14.38958078233698	15.831406242537398	16.224027360199745	16.51775188690858	17.913801496960883	16.923500126977025	21.17162190587617	17.21638759502489	20.577630031677742	18.29	16.395523409736345	0.1789526860168437	0.2909492912339416	0.172587	0.2963388316123451
ENSG00000170469	SPATA24	3.710495102001556	3.878930471760404	2.7994559819121005	3.536005963120457	3.196984236175854	4.055955055915671	3.384700025395405	1.660519365166759	4.033553665120118	3.0685939520922947	2.73908	3.074160639325564	-0.11972	0.8066161313313693	-0.0702932	0.8916420414831876
ENSG00000170471	RALGAPB	39.060482222421776	35.035501035255265	34.36573550209337	31.824053668084108	32.928937632611294	30.033381485470805	34.44430025843559	34.55955928753316	33.15384354013365	36.46211637192021	36.31488820875179	34.5843	-0.0431919	0.8003759309584445	0.0385625	0.827804
ENSG00000170473	PYM1	32.893037660986764	31.90733129996461	29.63562022231086	34.00805735118792	35.27339273914026	33.07534777740756	30.31297522743826	34.81901543834047	32.071670605589226	32.67150031345326	34.90116993298529	31.35643852112076	0.0985831	0.4793420409908355	0.0653632	0.6708058359852781
ENSG00000170476	MZB1	0.1002836514054474	0.2502535788232519	0	0	0.1065661412058618	0	0.09955	0	0.0983794	0.0902528	0.2650721767062174	0	-0.639442		0.5410712130779876
ENSG00000170477	KRT4	0	0	0	0	0	0	0	0	0	0	0	0.1024720213108521	-0.0160464		0.5938649856138993
ENSG00000170482	SLC23A1	0	0	0	0	0	0	0	0	0	0	0	0.1024720213108521	-0.0160464		0.5938649856138993
ENSG00000170484	KRT74	0	0	0	0	0	0	0	0	0.0245948	0	0	0
ENSG00000170485	NPAS2	28.27998969633618	25.71355522408913	24.03670825848666	29.64	25.46930774820097	27.039700372771144	21.901000164323207	25.0116	24.00456327534899	21.705789572888143	23.50306633461794	22.74878873100917	-0.0694094	0.69717	-0.193582	0.1290372278892579
ENSG00000170486	KRT72	0	0	0	0	0	0	0	0	0	0	0	0
ENSG00000170498	KISS1	18.251624555791437	17.893130885862508	19.692724838278227	21.52803630488043	22.805154218054422	23.852878543123115	23.79245017851476	21.690534207490785	22.725631625432857	21.84116871783339	21.3825	21.10923639003554	0.29518	0.0178187	0.2019463813184248	0.1366358370827514
ENSG00000170500	LONRF2	0.3008509542163423	0	0.1930659297870414	0.1040001753858957	0	0.1931407169483653	0	0.1037824603229224	0.196759	0.1805055265936644	0	0.1024720213108521	-0.986841		-0.343345
ENSG00000170502	NUDT9	23.767225383091045	23.1485	22.878312679764413	21.216035778722738	22.165757370819257	22.694034241432924	23.59335017702091	23.143488652011698	21.151561902459157	23.916982273660533	22.70784980449929	24.593285114604512	0.0553058	0.7545354928599028	0.0563681	0.74995
ENSG00000170509	HSD17B13	0.1002836514054474	0	0	0.1040001753858957	0	0	0.1991000014938473	0.1037824603229224	0	0	0	0	0.5583575532161447		-1.57256
ENSG00000170515	PA2G4	119.65544434743774	132.20646315653573	120.97993825280484	116.22019599373854	124.06962989892462	130.8364187715769	139.82594004911405	127.3410788162258	124.57286166971582	129.3845564070727	123.3027408645088	136.92004071492133	0.141733	0.0585472	0.1080927774264318	0.1730207924813183
ENSG00000170516	COX7B2	0	0	0	0	0	0	0	0	0	0	0	0
ENSG00000170522	ELOVL6	12.836307379897274	12.63780573057422	13.32154915530586	14.144023852481828	15.665222757261686	20.472915996526723	17.819450133699338	16.968432262797815	15.101231404778977	13.1769	13.07689405084006	13.423834791721632	0.4669420125634571	0.000429394	0.0794806	0.7284500828740568
ENSG00000170523	KRT83	0	0	0	0	0	0	0	0.0518912	0	0	0	0	-0.0160464		-0.127479
ENSG00000170525	PFKFB3	16.6972	13.263439677632348	16.845002373919364	16.900028500208062	14.599561345203067	15.451257355869226	16.724400125483175	16.76086734215197	15.54393851436533	14.395315745844735	17.450584966492645	14.653499047451856	0.0361725	0.880825	-0.00755166	0.9751011277003936
ENSG00000170537	TMC7	0.5014182570272372	0.6256339470581297	0.9653296489352072	0.8320014030871663	1.4919259768820652	1.3519850186385571	1.0950500082161605	1.660519365166759	0.5902761461151391	0.6317693430778254	0.883574	0.717304	0.9682078295090032	0.0821326	-0.0223509	0.9827595675677896
ENSG00000170540	ARL6IP1	86.68719394789687	73.44942538462442	78.32009040706016	81.27613706407756	71.77229610214793	70.19023364979017	77.1015	76.40153381592579	75.7196	75.30058800144602	82.42242619895359	81.10660486753947	-0.0716722	0.4822769717961134	0.00849929	0.9486628900434748
ENSG00000170542	SERPINB9	16.54680248189883	13.388566467043976	16.507136996792042	17.368029289444596	11.402577109027211	13.954416799519391	13.638350102328545	16.138172580214437	13.28121328759063	12.72563962485334	12.988536658604652	11.374394365504587	-0.174765	0.346532	-0.311172	0.0394865
ENSG00000170545	SMAGP	23.16552347465836	20.771047042329904	20.658054487213438	21.216035778722738	23.4446	23.61145264693766	23.49380017627399	24.233204485402386	23.51266648691971	24.81950990662885	27.081540720151875	24.49081309329366	0.1859720977524163	0.1519908422551867	0.2543760492452922	0.0253324
ENSG00000170549	IRX1	0.1002836514054474	0.2502535788232519	0.096533	0	0.1065661412058618	0.0965704	0.09955	0.1037824603229224	0	0	0	0.1024720213108521	-0.0359314		-1.86838
ENSG00000170558	CDH2	252.01281598188945	272.65127412793294	265.9483182816496	249.54842083845696	213.1322824117236	230.65830121558528	236.72990177618448	235.11916386158077	196.56195665634127	210.55969677150952	212.41117093391557	207.7107871970973	-0.138171	0.0139015	-0.294633	7.55305442399915e-10
ENSG00000170561	IRX2	0.4011346056217898	0.8758875258813815	0.2895988946805621	0.7280012277012705	0.4262645648234472	0.579422	0.3982000029876947	0.8302596825833793	0.8854142191727087	0.5415165797809932	0.7068591378832464	0.2049440426217043	0.0377356		0.1062919763146791	0.9306653246437953
ENSG00000170571	EMB	29.433251687498824	27.40276688114608	27.75322740688721	28.964048844971977	33.56833447984647	30.80594435326427	32.503075243870576	36.58331726383015	26.611616254024188	25.81229030289401	28.89286726097769	25.925421391645592	0.2766797590957721	0.0130024	-0.046212	0.8087643304385513
ENSG00000170577	SIX2	3.509927799190661	2.7527893670557706	3.2821208063797043	2.912004910805082	3.623248800999301	2.607399678802932	2.2896500171792447	2.4907790477501384	2.3611045844605565	2.346571845717637	2.8274365515329856	2.86922	-0.143523	0.7624450006219019	-0.232446	0.5809852858190654
ENSG00000170579	DLGAP1	0.7019855598381322	0.3753803682348777	0.8687966840416865	1.040001753858958	1.3853598356762036	0.8691332262676439	0.6968500052284657	1.1416070635521465	2.557863299832269	1.4440442127493152	1.767147844708116	1.6395523409736343	0.4654197534791957	0.5325392900970208	1.315890079606178	0.00580153
ENSG00000170581	STAT2	76.69994510442837	65.75412783580943	80.73341452939817	77.68813101326415	65.64474298281088	81.3122	70.92937553218312	79.49736460735858	70.53799946075912	82.85203670649196	76.69421646033224	77.6226	0.0259796	0.8733463226743736	0.0649961	0.6390609845662972
ENSG00000170584	NUDCD2	34.49757608347392	32.78321882584599	34.55880143188042	31.304052791154632	32.28954078537613	32.254499730377006	32.85150024648481	31.653650398491333	31.87491189021751	31.227456100703943	29.688083791096343	35.557791394865696	-0.000727887	0.9970659755641658	-0.022297	0.8957213132588823
ENSG00000170604	IRF2BP1	24.870345548550965	22.14744172585779	22.29911489040329	23.088038935668862	23.870815630113043	22.11461209058783	22.49830016880475	21.898099128136632	24.102942633034846	27.888103858721152	25.888715924973894	22.338900645765765	0.0119584	0.9606945861727698	0.1535686864236458	0.3236105452538313
ENSG00000170605	OR9K2	0	0	0	0	0	0	0	0	0	0	0	0
ENSG00000170606	HSPA4	76.41614237095096	65.69156444110362	75.39224558183967	70.72011926240914	73.53063743204464	66.58526216794894	71.27780053479735	74.20445913088953	88.34466320189915	81.8593	90.83139921799716	79.62076055853211	0.0281816	0.8327248247566958	0.2741332225463184	0.000130429
ENSG00000170608	FOXA3	0	0	0.1930659297870414	0	0	0	0	0	0	0	0.0883574	0	-1.42033		-0.810418
ENSG00000170613	GARIN3	0	0	0	0	0	0	0	0	0	0	0	0
ENSG00000170615	SLC26A5	0	0.1251267894116259	0	0	0	0	0	0.1037824603229224	0.196759	0	0	0.1024720213108521	-0.0160364		1.2136377666637694
ENSG00000170619	COMMD5	59.66877258624123	59.62291515463976	57.38884762919807	63.38810689770348	59.03764222804744	58.231926159932144	59.58067544703382	54.64146536001865	56.223802917467005	52.34660271216267	57.123054080189846	55.69354358244814	-0.00645246	0.9684792323011068	-0.082228	0.4706753599856169
ENSG00000170624	SGCD	5.214749873083267	5.880959102346419	3.764785630847308	2.912004910805082	3.0904180949699924	2.510829320328749	2.6878500201669397	3.5286036509793623	3.4432775190049782	2.707582898904966	3.445938297180826	2.664272554082156	-0.533044	0.0887699	-0.483995	0.1160825672085048
ENSG00000170627	GTSF1	0	0	0	0	0	0	0	0	0	0	0	0	-0.0160464		-0.127479
ENSG00000170629	DPY19L2P2	0	0.0625634	0	0	0.0266415	0.0482852	0.049775	0	0	0	0	0.025618
ENSG00000170631	ZNF16	8.022692112435795	7.257353785874304	7.046906437227012	5.356009032373633	5.008608636675505	5.214799357605863	6.470750048550038	5.708035317760732	6.197899534208961	6.588451720668751	6.008302672007594	6.148321278651128	-0.255218	0.3448521848133133	-0.111003	0.737592
ENSG00000170632	ARMC10	47.81825349965951	46.67229245053648	44.30863088612601	47.99608094059091	49.44668951951988	47.13406056407906	46.639175349933744	48.293092262065485	44.008	44.22385401544778	44.517104929964496	38.85431632043581	0.0815738	0.5290036980481279	-0.0853781	0.50291
ENSG00000170633	RNF34	25.472047456983653	23.39870961997405	25.67776866167651	24.44004121568551	24.29708019493649	23.852878543123115	22.49830016880475	24.596443096532614	24.693218779149987	24.45849885344153	23.061279373440914	21.51912447527895	-0.0138062	0.947825	-0.0454426	0.8061279570685067
ENSG00000170634	ACYP2	13.538292939735404	17.955694280568324	13.031950260625296	13.208022274008766	15.025825910026514	17.86551631772379	15.579575116893556	15.256021667469597	16.232594018166328	17.509036079585446	15.418364945078311	14.85844309007356	0.2015257521943749	0.2351179917091255	0.1973294884702393	0.2314419249536796
ENSG00000170638	TRABD	23.065239823252917	24.024343567032176	23.843642328699616	22.360037707967592	25.256175465789248	23.370026750752203	21.20415015909474	26.36074492202229	22.92239034080457	24.63900438003519	22.442777627793077	25.003173199847925	0.0885759	0.5979384632124761	0.0609908	0.7391444149464188
ENSG00000170653	ATF7	18.702900987115942	17.830567491156692	20.99591986434076	19.864033498706096	17.352164772550477	16.127249865188503	17.454101630958128	20.030014842324025	15.674783060087522	16.741887591562374	16.655368436373994	18.29125580398711	-0.0854419	0.6571196026401043	-0.171647	0.2491443557455487
ENSG00000170667	RASA4B	14.32351393024006	13.691373297420109	13.048360864657194	9.95802	9.572836464522569	9.07761	11.813598588637433	10.940746967242482	11.567444876703007	12.51535068637172	11.4202	11.561918164503448	-0.254477	0.1689714767739175	-0.0788079	0.756387
ENSG00000170677	SOCS6	12.53545642568093	12.762932519985846	11.487422822328965	10.504017713975475	8.099026731645496	13.519850186385572	10.85095008141468	11.93498293713608	11.90390227998864	10.108309489245206	9.542598361423826	11.06697830157203	-0.038668	0.8978024087067901	-0.115088	0.6415138665365929
ENSG00000170681	CAVIN4	1.7048220738926063	0.8758875258813815	2.3167911574444973	1.456002455402541	1.17223	1.8348368110094704	1.5928000119507788	1.5567369048438362	1.3773110076019914	0.7220221063746576	1.237003491295681	1.0247202131085216	-0.022027	0.9793235464747878	-0.537069	0.3166916989635075
ENSG00000170683	OR10A3	0	0	0	0	0	0	0	0	0	0	0	0
ENSG00000170684	ZNF296	1.3036874682708168	0.6256339470581297	1.5445274382963314	0.8320014030871663	0.8525291296468945	1.158844301690192	0.9955000074692368	1.2453895238750692	1.1805522922302782	1.353791449452483	1.767147844708116	1.1271922344193737	0.00116277	0.9992890579624394	0.3505322955090916	0.5987840301257868
ENSG00000170688	OR5E1P	0	0	0	0	0	0	0	0	0	0	0	0
ENSG00000170689	HOXB9	0	0	0	0.1040001753858957	0.2131322824117236	0	0	0.3113473809687673	0.0983794	0.1805055265936644	0.0883574	0.3074160639325564	2.0386172923039414		2.407435101813282
ENSG00000170703	TTLL6	0	0	0	0	0	0	0	0	0	0	0	0
ENSG00000170734	POLH	24.627659112149782	29.842739274672784	27.608427959546923	24.544041391071406	30.47791638487648	28.133842534283637	26.380750197934773	28.26307741974146	32.98955001279826	30.851102077756146	32.559699038747034	32.61991854388356	0.136494	0.3419359623952522	0.3130441522818054	0.00323487
ENSG00000170743	SYT9	0	0	0	0.1040001753858957	0.1065661412058618	0	0	0	0	0	0.0883574	0.1024720213108521	-0.0160355		0.5910971407279901
ENSG00000170745	KCNS3	0.7019855598381322	0.3753803682348777	0.8687966840416865	0.5200008769294789	0.4262645648234472	0.7725628677934613	0.8959500067223131	0.518912	0.6886555038009957	0.3610110531873288	0.7952165301186521	0.4098880852434086	0.1132016984347785		-0.112314	0.9252445005047172
ENSG00000170748	RBMXL2	0	0	0	0	0	0	0	0.1037824603229224	0	0	0	0	0.7053026820883902		-0.127476
ENSG00000170759	KIF5B	200.46701915948944	192.31987532566905	219.5159621678661	198.53633481167503	186.06448254543471	178.55859281876374	187.0544514034696	195.8375026293546	223.02600387383677	208.5290095973308	221.0701953729853	223.184	-0.0736775	0.3878157382269529	0.1444787203596287	0.0283147
ENSG00000170775	GPR37	0	0	0	0.1040001753858957	0.1065661412058618	0.0965704	0.049775	0	0.0983794	0	0	0.1024720213108521	0.7008406235145669		0.616928
ENSG00000170776	AKAP13	64.4824	63.43928223169434	57.05098225207074	52.72808892064917	48.38102810746126	56.87994114129359	52.76150039586955	57.70304793954487	45.54964260855157	47.47295349413373	50.098641397475085	52.4657	-0.0920706	0.4457340015240396	-0.244716	0.00553446
ENSG00000170777	TPD52L3	0	0	0	0	0	0	0	0	0	0	0	0
ENSG00000170779	CDCA4	10.880776177491049	10.010143152930077	9.846362419139114	10.764018152440215	10.55004797938032	10.767594969871366	13.0411	9.4442	10.133073841643222	11.281595412104023	10.602887068248696	10.14473010977436	0.1260843270281633	0.5949673956180475	0.0621018	0.8245534829951797
ENSG00000170782	OR10A4	0	0	0	0	0	0	0	0	0	0	0	0
ENSG00000170786	SDR16C5	0	0	0	0	0	0	0	0	0	0	0	0	-0.0160464		-0.127479
ENSG00000170788	DYDC1	0	0	0	0	0	0	0	0	0	0	0	0
ENSG00000170790	OR10A2	0	0	0	0	0	0	0	0	0	0	0	0
ENSG00000170791	CHCHD7	14.240278499573536	14.38958078233698	16.3141	17.576029640216387	16.7309	22.018041732113648	16.326200122495482	17.539235794573887	16.72449080659561	16.967519499804453	17.583121054845755	18.64990787857509	0.2599417500548553	0.1170365759740871	0.1920704569861037	0.2818359208884575
ENSG00000170801	HTRA3	1.5042547710817116	1.1261411047046332	1.35146	1.456002455402541	0.8525291296468945	0.9657035847418266	1.3937000104569317	1.2453895238750692	0.7870348614868522	0.8122748696714898	0.6185017456478407	0.4098880852434086	-0.248327	0.7410627951656373	-1.01385	0.0634288
ENSG00000170802	FOXN2	12.736023728491826	14.76496115057186	13.225016190412338	13.000021923236972	11.082878685409629	12.940428035540476	11.746900088136996	12.557677699073611	14.363386222135052	11.55235370199452	11.928247951779785	12.809002663856518	-0.101933	0.6583046801532019	-0.0485186	0.8532855246980598
ENSG00000170807	LMOD2	0	0	0	0	0	0	0	0	0	0	0	0
ENSG00000170819	BFSP2	0	0	0	0	0	0	0	0	0	0	0	0
ENSG00000170820	FSHR	0.1002836514054474	0	0	0	0	0	0	0	0	0	0	0	-0.737374		-0.848807
ENSG00000170827	CELP	0.0752127	0	0.0723997	0.026	0.1065661412058618	0.0482852	0.0248875	0.0518912	0.0491897	0.1128159541210402	0.0441787	0.025618	0.7053024828491491		0.5938694286040174
ENSG00000170832	USP32	21.61914956998636	18.164656018885733	21.02777574275562	15.990026965581478	15.212316657136771	15.909966558621592	16.55815162423582	18.551114782722383	18.273965690147847	18.95308029233476	17.17049203310641	21.126656633658385	-0.17353	0.2874295909605964	0.00664504	0.9768348406675634
ENSG00000170835	CEL	1.052978339757198	1.0010143152930076	0.6274642718078847	1.3000021923236975	1.2787936944703415	1.062273943216009	0.5475250041080802	1.037824603229224	0.3935174307434261	1.3086650678040668	0.7952165301186521	0.4611240958988346	0.0654383	0.9494104913965754	-0.356069	0.6777026512281066
ENSG00000170836	PPM1D	22.864672520442017	22.210005120563604	23.747109363806096	19.96803367409199	26.641535301465453	26.991415193534053	24.29020018224938	26.30885369186083	27.64459950972568	32.67150031345326	27.65586376968201	26.79643357278784	0.2752147673942063	0.0217521	0.4063579769729736	0.000110327
ENSG00000170837	GPR27	0	0.3753803682348777	0.3861318595740828	0.2080003507717915	0.4262645648234472	0.0965704	0.1991000014938473	0	0.196759	0.2707582898904966	0.1767147844708116	0.3074160639325564	-0.372917		0.0209649
ENSG00000170846	MRFAP1L2	16.145667876277038	16.26648262351137	19.306592978704145	15.80802665865616	14.919259768820654	15.74096843129177	17.222150129217795	19.40732008038649	15.150421083621904	19.043333055631592	14.137182757664927	17.010355537601455	0.0364612	0.8855020252276676	-0.016055	0.9494922845517588
ENSG00000170848	PSG6	0.2507091285136186	0.1251267894116259	0.144799	0.2600004384647394	0.1598492118087927	0.2414258961854566	0.1991000014938473	0.1037824603229224	0.9837935768585652	0.2256319082420805	0.1325360883531087	0.4611240958988346	-0.0130581		1.4066740967679248
ENSG00000170852	KBTBD2	14.94226405941167	14.13932720351373	16.3141	14.872025080183098	13.747032215556173	14.099272337230667	16.127100121001636	16.70897611199051	14.95366236825019	12.545134098259677	13.07689405084006	11.852938705026268	0.0510634	0.8286075049309033	-0.171307	0.3313473543516783
ENSG00000170854	RIOX2	21.561	19.519779148213644	19.885790768065267	20.90403525256505	22.69858807684857	19.410642053310717	18.71540014042165	20.133797302646947	20.167768325600587	18.95308029233476	19.8362	21.211708411346397	0.0256148	0.9055880032079462	0.000216791	0.9992552191314976
ENSG00000170855	TRIAP1	76.01500776532916	75.20120043638718	78.6744	76.85612961017699	97.72115148577528	106.80681647244602	96.5137	93.0929	92.9685	93.0506	96.48627232106313	88.12593832733285	0.4067995733632951	9.083112283160209e-11	0.3078382410627714	1.6175971000840458e-06
ENSG00000170858	LILRP2	0	0	0	0	0	0	0	0	0	0	0	0
ENSG00000170860	LSM3	86.39436568579298	101.97833337047514	92.8966	94.53615942577926	86.5317	88.555	96.46395072376905	94.0269	74.47317376819339	79.3322	77.48943299045088	84.43694556014216	0.00708567	0.9642693656030992	-0.215426	0.00764521
ENSG00000170871	KIAA0232	26.424742145335404	24.149470356443803	23.11964509199821	17.576029640216387	19.821302264290296	18.15522739314634	20.05932515050512	22.41701142975124	22.92239034080457	20.93864108486507	22.00099066661604	21.160472400690967	-0.135648	0.4215236349897377	-0.0311093	0.8884089375312382
ENSG00000170873	MTSS1	3.10879	3.753803682348778	3.764785630847308	3.224005436962769	2.131322824117236	1.9314071694836528	2.2896500171792447	3.632386111302284	2.557863299832269	2.617330135608133	2.73908	3.074160639325564	-0.429342	0.2226743005980196	-0.298644	0.4273423788459299
ENSG00000170876	TMEM43	103.19187729620542	104.2931789745902	103.86947022542827	100.67216977354713	74.27660042048568	86.09247457973385	80.53595060426126	82.50705595672332	90.01711228255871	87.9964	90.87557791411488	87.53672420479543	-0.303098	6.738473851583282e-07	-0.173828	0.00780714
ENSG00000170881	RNF139	21.360417749360305	23.52383640938568	17.858598505301334	21.63203648026632	20.567265252731328	19.50721241178489	20.85572515648051	20.75649206458448	16.13421466048047	18.140805422663277	20.940701959791173	20.135752187582447	0.00314903	0.9913563300793402	-0.122256	0.4711304088841357
ENSG00000170889	RPS9	816.8103406973695	896.6798444779114	863.4873709725429	853.4431192464765	941.9914051892156	848.9818895648363	878.6283065923484	856.6723187355631	837.4542823008536	864.7568515285977	836.2585388119982	865.1538556839018	0.0852688	0.2759005568348444	0.0228978	0.8356795260700323
ENSG00000170890	PLA2G1B	0	0	0.096533	0.1040001753858957	0.1065661412058618	0.0965704	0	0.1037824603229224	0.0983794	0	0	0	0.5763014595754282		-0.845129
ENSG00000170891	CYTL1	0.4011346056217898	0.5005071576465038	0.3861318595740828	0.1040001753858957	0.3196984236175854	0.1931407169483653	0.4977500037346183	0.4151298412916896	0.0983794	0.2707582898904966	0.441787	0.8197761704868172	0.0939443		0.2663968720892771
ENSG00000170892	TSEN34	90.55613721911904	85.08621679990563	98.41535770894436	96.30416240733948	99.63934202748078	99.85375066230486	97.75810073347904	98.12631623532316	103.10156685477764	100.18056725948374	106.47065764366398	95.299	0.1373668884857976	0.13829	0.1626246886809016	0.0581123
ENSG00000170893	TRH	0	0	0	0	0	0	0	0	0	0	0	0
ENSG00000170899	GSTA4	19.455028372656805	20.45823006880084	18.82392815423654	17.99203034175997	18.43594242861409	15.93410914824014	18.018550135193184	17.643018254896813	15.54393851436533	16.155244630132962	15.55090103343142	14.755971068762708	-0.0838584	0.6680107090670715	-0.267165	0.0453205
ENSG00000170903	MSANTD4	18.251624555791437	16.64186299174625	19.210060013810622	19.96803367409199	19.075339275849263	21.728330656691096	19.71090014789089	20.133797302646947	23.21752841386214	21.84116871783339	22.8846	18.54743585726424	0.1645011799202379	0.2924629665547341	0.2565798748516183	0.0474448
ENSG00000170906	NDUFA3	57.56281590672683	60.99930983816764	54.0585	58.136098040715744	67.82934887753103	62.96387372516708	64.9564	65.6943	58.4865	52.4369	53.98636665583294	64.25	0.2268773643197035	0.00920115	0.024211	0.8771149233057433
ENSG00000170909	OSCAR	0.6017019084326847	0.6256339470581297	0.7722637191481657	0.5200008769294789	1.17223	0.579422	0.3982000029876947	1.037824603229224	0.9837935768585652	0.0902528	0.5301443534124348	1.0247202131085216	0.371055		0.0677985	0.9534622454620264
ENSG00000170915	PAQR8	6.769146469867702	7.507607364697556	7.239972367014054	7.800013153942184	6.50053	6.083932583873508	7.267150054525428	6.01938	6.493037607266531	6.407946194075086	6.538447025420029	8.09529	-0.130711	0.6638659275699429	-0.0559368	0.8713543340232142
ENSG00000170917	NUDT6	4.3122	5.505578734111541	3.861318595740829	4.576007716979414	4.902042495469643	3.186821829648028	3.683350027636176	4.358863333562741	2.557863299832269	2.617330135608133	3.534295689416232	3.074160639325564	-0.127353	0.7545188658277295	-0.582766	0.0315559
ENSG00000170919	TPT1-AS1	17.34907169314241	22.34514205312816	20.19952290396921	15.47834610268287	12.201823168071178	11.885879721002402	11.94600008963084	12.661460159396537	14.978257207671655	13.68863660923054	13.489523072579402	16.14754111816408	-0.577867	1.5721412102662542e-05	-0.334632	0.0177262
ENSG00000170920	OR7G3	0	0	0	0	0	0	0	0	0	0	0	0
ENSG00000170921	TANC2	12.034038168653693	10.385523521164952	12.356219506370651	9.152015433958828	8.738423578880669	8.884472979624805	9.556800071704671	9.02907	6.591416964952387	7.671484880230738	8.21724	8.197761704868173	-0.237134	0.2509788991338017	-0.485992	0.00369738
ENSG00000170923	OR7G2	0	0	0	0	0	0	0	0	0	0	0	0
ENSG00000170925	TEX13B	0	0	0	0	0	0	0	0	0	0	0	0
ENSG00000170927	PKHD1	0	0	0	0	0	0	0	0	0	0	0	0
ENSG00000170929	OR1M1	0	0	0	0	0	0	0	0	0	0	0	0
ENSG00000170935	NCBP2L	0	0	0	0	0	0	0	0	0	0	0	0
ENSG00000170946	DNAJC24	7.019855598381321	11.887044994104464	10.329027243606715	9.568016135502411	8.738423578880669	11.202161583005187	8.760400065729284	10.27446357196932	10.72334998775836	8.393506986605395	11.663175775073563	10.04225808846351	0.0612457	0.8436674219524145	0.116619	0.6724505735593584
ENSG00000170948	MBD3L1	0	0	0	0	0	0	0	0	0	0	0	0
ENSG00000170949	ZNF160	9.326379580706613	8.821438653519628	8.30183	7.90401	5.648005483910676	7.3393472440378815	5.973000044815421	7.057207301958725	6.197899534208961	6.859210010559247	6.008302672007594	8.505177768800728	-0.350296	0.1090295161742801	-0.284311	0.2022237166787459
ENSG00000170950	PGK2	0	0.0625634	0	0	0	0	0	0	0.0491897	0	0	0
ENSG00000170953	OR8B12	0	0	0	0	0	0	0	0	0	0	0	0
ENSG00000170954	ZNF415	3.610211450596108	4.254310839995282	3.3786537712732247	3.432005787734561	3.836381083411025	4.635377206760768	3.8824500291300232	4.047515952593974	3.836794949748404	3.4296050052796234	2.2972921981205507	2.4593285114604515	0.2156846129362073	0.5857534635737186	-0.245731	0.5348700003435732
ENSG00000170955	CAVIN3	85.5921	90.84204911284044	89.19645956161315	81.01613662561282	97.72115148577528	95.2184	93.07925069837364	82.29949103607747	84.21273017909319	79.69318999110283	77.04764602927385	79.2109	0.1348945351330017	0.1440551752947261	-0.0790255	0.4729014767753781
ENSG00000170956	CEACAM3	0	0	0	0	0	0	0	0	0	0	0	0
ENSG00000170959	DCDC1	0	0	0	0	0.1065661412058618	0	0.09955	0.1037824603229224	0	0	0	0	2.0280438703790846		-0.127473
ENSG00000170961	HAS2	3.409644147785213	3.878930471760404	3.040788394145902	4.160007015435832	5.754571625116538	6.1805	6.371200047803115	5.915600238406578	3.738415592062548	3.880868821763785	3.1808661204746085	3.945172820467808	0.7994950761003393	0.000398098	0.0638725	0.8875398231814055
ENSG00000170962	PDGFD	17.700064473061474	16.01622904468812	14.624744181368388	11.97770019919362	19.98115147609909	18.78293472322853	15.430250115773168	18.47327793748019	15.937455945108756	16.606508446617124	16.081045386843854	16.80541149497975	0.3166517622163625	0.0436476	0.1572766292485704	0.4179632053111418
ENSG00000170965	PLAC1	0.2005673028108949	0	0.096533	0.1040001753858957	0.1065661412058618	0.289711	0.09955	0.1037824603229224	0	0.3610110531873288	0.0883574	0.4098880852434086	0.5869551112233286		1.070581574331175
ENSG00000170967	DDI1	0	0	0	0	0	0	0	0	0	0	0	0
ENSG00000170983	LINC00208	0	0	0	0	0	0	0	0	0	0	0	0
ENSG00000170989	S1PR1	4.1116297076233455	3.878930471760404	3.475186736166746	3.328005612348665	2.451021247734821	4.055955055915671	3.086050023154634	2.905908889041828	2.3611045844605565	1.9855607925303085	3.04833	2.86922	-0.188992	0.6568566310780545	-0.49734	0.1121887954961269
ENSG00000171004	HS6ST2	0	0.1251267894116259	0.3861318595740828	0.2080003507717915	0.3196984236175854	0.0965704	0.09955	0.1037824603229224	0.0983794	0.2707582898904966	0.0883574	0.6148321278651129	-0.213439		0.5549555892958072
ENSG00000171014	OR4D5	0	0	0	0	0	0	0	0	0	0	0	0
ENSG00000171016	PYGO1	15.042547710817118	15.765975465864868	13.80421397977346	16.848028412515117	13.00106922711514	11.781583733850283	12.14510009112469	13.180372461011146	12.789316499161348	12.184123045072347	12.988536658604652	11.784282450747996	-0.248461	0.1184444453399707	-0.266451	0.0765843
ENSG00000171017	LRRC8E	3.710495102001556	3.628676892937152	3.475186736166746	4.368007366207623	4.049513365822748	3.2833921881222103	3.5838000268892523	2.698343968395983	5.017347241978683	3.519857768576456	4.241154827299479	4.611240958988347	-0.113019	0.8023636126571388	0.2257108412005478	0.5397198238763592
ENSG00000171033	PKIA	10.730350700382877	11.011157468223082	9.074098699990948	11.440019292448536	12.36167237987997	14.485553771127398	15.330700115026248	14.529544445209137	9.64118	8.664265276495891	8.305594870128145	8.505177768800728	0.4745907408150495	0.00184191	-0.229636	0.2450102681267948
ENSG00000171044	XKR6	1.2034038168653691	1.2512678941162594	1.737593368083373	1.872003156946124	1.3853598356762036	1.7382664525352878	1.6923500126977025	1.7643018254896812	1.475690365287848	2.346571845717637	2.032220021414333	1.6395523409736343	0.1552600585294358	0.8103613954209636	0.3389703802974463	0.517996
ENSG00000171045	TSNARE1	1.5042547710817116	1.2512678941162594	1.1583955787222486	1.040001753858958	2.2378889653230982	1.5451257355869226	1.5928000119507788	0.726477	1.6724490806595609	1.2635386861556508	0.7952165301186521	1.2296642557302258	0.3466178606877172	0.587356	0.0287113	0.9720210309557442
ENSG00000171049	FPR2	0	0	0	0	0.1065661412058618	0	0	0	0	0	0	0.1024720213108521	0.7053029549743414		0.5938698887175116
ENSG00000171051	FPR1	0.2005673028108949	0.1251267894116259	0	0.2080003507717915	0.1065661412058618	0.289711	0.29865	0	0.196759	0	0.1767147844708116	0	0.4580124104540945		-0.454228
ENSG00000171053	PATE1	0	0	0	0	0	0	0	0	0	0	0	0
ENSG00000171054	OR13H1	0	0	0	0	0	0	0	0	0	0	0	0
ENSG00000171055	FEZ2	58.26480146656497	63.50184562640016	54.10672682281836	57.87609760225101	54.18888280318073	54.46568217943901	53.75700040333879	54.07066182824258	56.66651002705336	51.8502	54.7816	55.12994746523845	-0.061188	0.6090937237731342	-0.0593833	0.6144426930073882
ENSG00000171056	SOX7	0.2005673028108949	0.1251267894116259	0.096533	0.2080003507717915	0	0.0965704	0.09955	0.259456	0.0983794	0.0451264	0.1767147844708116	0.2049440426217043	-0.598228		-0.380087
ENSG00000171060	C8orf74	0	0	0	0	0	0	0	0	0	0	0	0
ENSG00000171067	C11orf24	100.3839350568529	86.21235790461027	90.16178921054836	96.2002	106.99240577068528	108.6416532834555	111.09780083356682	113.22666421230836	116.9730562884834	125.09032992940944	119.98933865568108	106.16101407804284	0.2820925256346209	0.000499163	0.36265	1.6305669895487828e-06
ENSG00000171084	FAM86JP	0	0	0	0	0.0532831	0	0	0	0.0491897	0	0.0441787	0.051236
ENSG00000171094	ALK	0	0	0	0.2080003507717915	0	0	0	0	0	0	0	0	-1.50267		-1.6141
ENSG00000171097	KYAT1	3.008509542163423	2.189718814703454	2.4615906047847784	1.924003244639072	2.291172035926029	2.655684858040023	2.6878500201669397	2.386996587427216	2.4102942633034847	2.0758135558271404	2.518185678709065	2.151912447527895	0.1159308824545741	0.8340631001711354	-0.0257586	0.9651818305190392
ENSG00000171100	MTM1	5.315033524488714	6.131212681169671	4.440516385101953	4.68001	3.836381083411025	3.8628143389673055	4.181100031370794	4.566428254208586	4.328691738177687	4.061374348357449	4.020261346710964	4.918657022920903	-0.267634	0.3929306567058411	-0.210187	0.518144
ENSG00000171101	SIGLEC17P	0	0	0	0	0	0	0	0	0	0	0	0
ENSG00000171102	OBP2B	0	0	0	0	0	0	0	0	0	0	0	0
ENSG00000171103	TRMT61B	12.93659103130272	12.387552151750969	14.093812874454024	14.248024027867723	11.93540781505652	14.485553771127398	13.837450103822391	13.180372461011146	13.969868791391626	16.42600292002346	15.020756680018986	15.268331175316971	0.0373487	0.8820495767735739	0.2093376915477396	0.1893600867931434
ENSG00000171105	INSR	34.49757608347392	27.527893670557702	27.415362029759883	20.80003507717916	16.198053463290993	16.61010165755942	15.72890011801394	18.16193055651142	18.495319244941022	19.40434410881892	19.261911507318462	20.59687628348128	-0.679111	6.799178118531078e-07	-0.468209	0.000811553
ENSG00000171109	MFN1	26.174033016821785	26.902259723499576	26.93269720529228	26.832045249561112	25.149609324583388	24.43230069396821	21.901000164323207	21.794316667813707	24.693218779149987	28.452183629326356	24.740069825913626	24.49081309329366	-0.150255	0.2902370527343332	-0.025557	0.8981914493346991
ENSG00000171115	GIMAP8	0	0	0	0	0	0	0	0	0	0	0	0
ENSG00000171116	HSFX1	0.3008509542163423	0.3753803682348777	0.0482665	0.3640006138506352	0.1065661412058618	0.1931407169483653	0.1493250011203855	0.1037824603229224	0.1475690365287847	0.0902528	0.1325360883531087	0.2561800532771304	-0.886433		-0.98864
ENSG00000171119	NRTN	0	0.1251267894116259	0.1930659297870414	0.2080003507717915	0	0	0	0.1037824603229224	0	0.0902528	0	0.3074160639325564	-2.05621		-0.41797
ENSG00000171121	KCNMB3	0.8774819497976651	1.438958078233698	1.1825288199456288	0.988002	0.9058122002498252	0.7001350989378242	0.7715125057886585	0.8821509127448406	0.3935174307434261	0.7897116788472817	0.4859656572947319	1.7420243622844864	-0.430617	0.5994063406902497	-0.352462	0.6715658999456765
ENSG00000171124	FUT3	0	0	0	0	0.1065661412058618	0	0	0	0	0.0451264	0.0883574	0.1024720213108521	0.7053069189417717		1.3121675073941794
ENSG00000171126	KCNG3	0	0	0	0	0	0	0.09955	0	0	0	0.0883574	0	0.7053020198955775		0.5938689774288114
ENSG00000171130	ATP6V0E2	4.846708872425275	6.256339470581296	7.529571261694616	6.344010698539643	8.31216	7.822199036408794	7.648426557386145	9.02907	8.067107330240235	9.657045672761043	8.747381831305173	8.436521514522456	0.4333952935486459	0.0324262	0.5185756152345192	0.00505616
ENSG00000171132	PRKCE	10.680208874680153	8.633748469402189	10.039428348926156	6.864011575469122	7.459629884410327	6.663354734718603	7.1676000537785045	8.095031905187948	8.263866045611948	9.657045672761043	10.6912	9.529897981909247	-0.260143	0.246257	0.1106280836555963	0.6835662353986065
ENSG00000171133	OR2K2	0.1002836514054474	0	0.096533	0	0	0	0	0	0.0983794	0	0	0	-1.42768		-0.817764
ENSG00000171135	JAGN1	43.82395566418053	43.04361555759932	44.79129571059361	48.88008243137102	53.06993832051918	49.15431246335897	47.48535035628259	44.31511055788787	39.94201922045775	42.77980980269846	43.38347958758425	44.78027331284238	0.148087	0.2127159147640184	-0.0462272	0.7833318860348081
ENSG00000171136	RLN3	0	0	0	0	0	0	0	0	0	0	0	0
ENSG00000171148	TADA3	90.85698817333538	94.47072600577758	92.09244850841876	96.35616249503244	98.36054833301046	95.12180309706991	98.05675073571982	99.94250929097429	101.8226352048615	88.71846632078605	92.77526184717608	100.32010886332424	0.1120566569818037	0.2151225630028207	0.0713955	0.4918149042123567
ENSG00000171150	SOCS5	32.542044881067696	33.346289378198314	33.094396354445706	32.81205533425012	32.164858400165265	32.62436420333312	29.76545022333018	31.031	24.98835685220756	27.917887270609103	26.97816257123645	29.511942137525416	-0.0230706	0.8974505836648231	-0.232338	0.0206147
ENSG00000171155	C1GALT1C1	24.870345548550965	23.39870961997405	23.843642328699616	29.952050511137987	25.46930774820097	26.84655965582278	27.575350206897856	29.26665381106412	25.43106396179391	22.292432534317552	21.3825	24.695757135915365	0.1394416388372882	0.3373204255776801	-0.0931662	0.573751
ENSG00000171159	BBLN	55.95827748423967	64.31516975757572	60.14003712866341	56.05609453299783	60.582851275532434	58.52163723535469	58.73450044068497	59.25978484438871	51.79673182160346	54.24191074139615	51.954146634418606	58.97264826439541	0.0508612	0.7196893616195316	-0.0891524	0.4619320222384818
ENSG00000171160	MORN4	10.830634351788325	13.263439677632348	11.583955787222486	11.440019292448536	13.640466074350313	10.13988763978918	8.461750063488513	11.727418016490232	10.329832557014932	10.379067779135704	12.81182187413384	11.579338408126292	-0.0531873	0.8525676900215046	-0.0218824	0.941501
ENSG00000171161	ZNF672	20.658432189522173	18.76901841174389	21.4303	18.51203121868945	23.4446	25.30143392023586	25.584350191959384	22.105664048782472	22.82401098311871	23.104707403989043	18.555052369435217	21.10923639003554	0.3244670458307075	0.0068581	0.139143	0.3650251542170799
ENSG00000171163	ZNF692	9.526946883517509	12.137298572927715	9.556763524458551	8.840014907801143	9.271254284909975	9.367324771995715	7.665350057513123	9.651768810031784	10.821729345444218	12.36462857166601	11.57481838283816	13.013946706478222	-0.101452	0.6990778141103936	0.2981833308589276	0.0826577
ENSG00000171169	NAIF1	11.03120165459922	10.010143152930077	11.97008764679657	11.648019643220328	9.058122002498251	12.071294809272834	10.85095008141468	10.170681111646395	11.805522922302783	11.823111991885018	9.45424	10.247202131085212	-0.0402226	0.8904833567917148	-0.0146902	0.958618
ENSG00000171174	RBKS	1.805105725298054	1.1261411047046332	1.254928543615769	0.6240010523153747	1.065661412058618	1.062273943216009	1.3937000104569317	1.9718667461355257	1.2789316499161347	0.8122748696714898	1.5020756680018983	1.0247202131085216	0.2289518032808287	0.7743118587852983	-0.0252297	0.9773517351087684
ENSG00000171180	OR2M4	0	0	0	0	0	0	0	0	0	0	0	0
ENSG00000171189	GRIK1	0	0	0	0.1040001753858957	0	0	0	0	0	0.0902528	0	0.1024720213108521	-0.737383		0.5956903163365259
ENSG00000171195	MUC7	0	0	0	0	0	0	0	0	0	0	0	0
ENSG00000171199	OPRPN	0	0	0	0	0	0	0	0	0	0	0	0
ENSG00000171201	SMR3B	0	0	0	0	0	0	0	0	0	0	0	0
ENSG00000171202	TMEM126A	51.44551317099455	53.554265868175904	55.60298777866794	59.33210005765355	58.82450994563572	56.97651149976777	58.037650435456506	55.1085	54.50216415796452	52.61736100205317	47.88970659158994	57.3843	0.1026178416369316	0.3843003672874318	-0.0184794	0.9096287617602542
ENSG00000171204	TMEM126B	57.76338320953773	62.31314112698972	55.989119638242016	58.552098742259325	69.58769020742776	58.328496518406325	60.52640045412959	63.61864817795144	58.33895910771292	55.41519666425497	59.11109540548648	57.3843	0.1499250233956095	0.0966771	0.0100716	0.9453197241986336
ENSG00000171206	TRIM8	51.144662216778194	52.05274439523639	52.545788780490135	59.176099794574704	46.99566827178506	46.7883	48.87905036673953	52.51392492339874	41.81122701648902	37.0036	34.72445514851448	45.90746554726176	-0.0956929	0.4882338271535297	-0.400649	1.2705513855567891e-05
ENSG00000171208	NETO2	3.810778753407003	3.753803682348778	4.826648244676036	4.914008286983576	4.68891	4.73195	4.87795	5.5004703971148885	3.935174307434261	4.061374348357449	4.41787	4.918657022920903	0.2336235562398513	0.4857942148544382	0.0301005	0.945786
ENSG00000171209	CSN3	0	0	0	0	0	0	0	0	0	0	0	0.1024720213108521	-0.0160464		0.5938649856138993
ENSG00000171217	CLDN20	0	0	0	0	0	0	0	0	0	0	0	0
ENSG00000171219	CDC42BPG	0.4011346056217898	0.2502535788232519	0	0.1040001753858957	0	0.289711	0.29865	0	0.0983794	0.1805055265936644	0.0883574	0.3074160639325564	-0.260047		-0.12269
ENSG00000171222	SCAND1	64.4824	66.5675	67.95920728503859	71.5521	82.69532557574877	74.45574638359483	74.06520055571121	80.95031905187948	72.89910404521969	74.0073	66.9749	80.23559268639723	0.2504094546296727	0.0176675	0.153076	0.200038
ENSG00000171223	JUNB	68.19288295570426	58.93471781287581	70.17946547758956	79.76813452098207	54.77499657981297	58.231926159932144	55.947100419771104	60.1938	41.31933022805973	47.29244796754007	47.88970659158994	39.55420022598893	-0.232537	0.0312743	-0.620653	4.357036004213852e-12
ENSG00000171224	FAM241B	1.6045384224871593	1.501521472939511	2.3167911574444973	2.496004209261499	2.024756682911374	3.2833921881222103	3.5838000268892523	1.9718667461355257	3.640036234376692	4.061374348357449	3.445938297180826	4.098880852434086	0.4962334041482185	0.1992	0.9646534893180588	0.00112789
ENSG00000171227	TMEM37	4.2119133590287925	4.754817997641785	3.3786537712732247	2.912004910805082	4.902042495469643	4.538806848286585	3.5838000268892523	3.736168571625207	3.197329124790337	4.963901981325771	3.7110104738870433	4.713712980299198	0.1929415983973325	0.6219467774397098	0.1631340558054867	0.6828563179793744
ENSG00000171234	UGT2B7	0	0	0.096533	0	0	0	0	0	0	0	0	0	-0.737374		-0.848807
ENSG00000171236	LRG1	0	0	0	0	0	0	0	0.0342482	0	0	0	0.1024720213108521	-0.0160404		0.5938728724411659
ENSG00000171241	SHCBP1	0.7019855598381322	0.3753803682348777	1.641060403189852	1.2480021046307497	0.6393968472351709	0.289711	0.09955	0.4151298412916896	0.196759	0.5415165797809932	0.0883574	0.4098880852434086	-1.45289		-1.6795	0.0305846
ENSG00000171243	SOSTDC1	0	0.1251267894116259	0	0	0	0	0	0	0	0	0	0	-0.737374		-0.848807
ENSG00000171246	NPTX1	0.7019855598381322	1.3763946835278853	0.7722637191481657	1.976	0.7459629884410326	1.158844301690192	1.5928000119507788	1.7643018254896812	0.7870348614868522	0.3610110531873288	0.883574	1.2296642557302258	0.181618	0.8251069022251369	-0.533716	0.4394091688555686
ENSG00000171262	FAM98B	34.43038603703227	32.28271166819949	31.035348213266914	31.148052528075787	28.666291984376823	28.29511503293552	27.475800206150936	24.44076940604823	27.497030473196897	27.79785109542432	28.097650730859044	26.027893412956445	-0.196159	0.1210864496459664	-0.199096	0.1018215092734269
ENSG00000171291	ZNF439	2.908225890757976	3.347141616760994	3.2821208063797043	3.224005436962769	2.5575873889406835	3.379962546596393	3.086050023154634	2.4907790477501384	2.26273	3.158846715389126	3.2692235127100147	3.586520745879825	-0.0868116	0.8640780472887303	-0.00890467	0.9862994335599083
ENSG00000171295	ZNF440	5.365175350191438	4.62969	4.858504123090897	4.472007541593519	4.848759424866713	5.311369716080046	4.579300034358489	4.773993174854431	6.78818	6.182314285833005	5.743230495301376	5.73843	0.06023	0.8795557811170629	0.3748076469596518	0.1152424249367581
ENSG00000171298	GAA	52.899626116373526	49.04970144935736	55.02378998930681	48.984082606756914	47.10223441299093	46.740053501504406	51.46735038615954	48.57019143112769	44.664228389378856	49.639	43.03005001864262	46.31735363250517	-0.0437371	0.7527672161937551	-0.132551	0.1802789279586204
ENSG00000171302	CANT1	46.73218155493851	40.91646013760168	40.543845255278704	45.13607611747877	47.10223441299093	48.4783	47.38580035553567	51.57988278049244	42.007985731860735	44.043348488854114	38.78889519134314	39.75914426861063	0.2101386729767342	0.0318621	-0.0408879	0.7989560351589058
ENSG00000171303	KCNK3	0.2005673028108949	0	0.2895988946805621	0.2080003507717915	0.1065661412058618	0.1931407169483653	0	0	0	0.0902528	0.441787	0.1024720213108521	-1.19874		-0.114552
ENSG00000171307	ZDHHC16	35.29984529471751	29.404795511732097	30.60094987124607	38.37606471739554	38.68350925772784	34.95846976765412	40.61640030474487	39.64489984335636	37.18739720525377	36.55236913521704	40.37932825158045	39.04184011943467	0.2441470800414147	0.022243	0.2276796326663765	0.0305813
ENSG00000171310	CHST11	8.824961323679377	8.758875258813816	8.687966840416864	6.448010873925538	5.86114	6.953065810141151	6.5703000492969625	8.406379286156715	4.033553665120118	4.963901981325771	4.41787	5.73843	-0.188775	0.4917672791693068	-0.739147	0.000133173
ENSG00000171311	EXOSC1	47.36697706833499	59.81060533875719	58.402443760580034	57.40809681301448	60.95583276975295	61.32217763110599	57.24125042948111	60.09004452697208	52.43619764656153	53.610141398318326	54.25143883253916	51.95331480460204	0.1506066839355388	0.1408535982694525	-0.0342138	0.827804
ENSG00000171314	PGAM1	122.77125739660498	123.4475878977219	126.62615136942684	132.06254271027206	137.0792244173362	129.55686152179396	133.96841800516506	135.1849571674323	133.8195374986095	136.38636578364097	134.75209175037264	137.01329025431417	0.1298422126918767	0.0377868	0.1366024687979749	0.0222171
ENSG00000171316	CHD7	5.415317175894162	4.379437629406908	6.853840507439971	3.536005963120457	3.303550377381716	3.6696736220189408	5.873450044068497	4.877775635177353	3.836794949748404	4.873649218028938	4.152797435064072	4.201352873744938	-0.149761	0.7276397274866995	-0.213617	0.5829773353271605
ENSG00000171320	ESCO2	0.1002836514054474	0.2502535788232519	0.3861318595740828	0.3120005261576873	0.3196984236175854	0.0965704	0.1991000014938473	0.1037824603229224	0.0983794	0.1805055265936644	0.1767147844708116	0.3074160639325564	-0.515481		-0.440108
ENSG00000171345	KRT19	58.56565242078131	58.18395707640606	59.56083933930229	52.78008900834211	88.02363263604185	77.25628677934613	72.37285054301351	67.76994659086833	109.79136317741587	116.96758123269454	102.49457499307071	105.44370992886688	0.4620172991469493	2.7083024779155952e-05	0.9595910470461688	1.2443564826965215e-22
ENSG00000171346	KRT15	0.5014182570272372	0.6256339470581297	0.5791977893611243	0.2080003507717915	0.8525291296468945	0.9657035847418266	0.7964000059753894	0.9340421429063016	0.6886555038009957	0.8122748696714898	0.6185017456478407	0.6148321278651129	0.947816		0.5632445965438985	0.5238550565724197
ENSG00000171357	LURAP1	1.4039711196762643	1.2512678941162594	1.834126332976893	1.1440019292448536	1.3853598356762036	1.5451257355869226	1.1946000089630842	0.518912	1.1805522922302782	1.0830331595619864	1.237003491295681	0.717304	-0.236088	0.7463375623851499	-0.383095	0.5543451268435005
ENSG00000171360	KRT38	0	0	0	0.1040001753858957	0	0	0.1991000014938473	0.1037824603229224	0.0983794	0	0	0.2049440426217043	1.280393109818704		1.229314690686636
ENSG00000171365	CLCN5	19.555312024062253	21.772061357622917	18.051664435088373	14.872025080183098	18.542508569819955	15.25811663892086	16.326200122495482	15.359804127792517	15.445559156679474	14.440442127493151	14.667327111077364	14.755971068762708	-0.130254	0.4867489523775387	-0.283018	0.0477008
ENSG00000171368	TPPP	0	0	0.096533	0	0	0	0	0	0.2951380730575695	0.2707582898904966	0.0883574	0.2049440426217043	-0.737382		2.771517493005761
ENSG00000171385	KCND3	9.42666	7.507607364697556	8.687966840416864	6.136010347767852	6.074270048734123	5.021658640657498	5.176600038840031	7.368554682927492	12.494178426103778	12.184123045072347	11.839890559544378	13.475070802377058	-0.389384	0.0687491	0.6817862224003162	1.951190648674149e-05
ENSG00000171388	APLN	1.4039711196762643	1.3763946835278853	2.2202581925509763	1.976	1.811624400499651	0.8691332262676439	1.5928000119507788	0.8302596825833793	1.3773110076019914	1.353791449452483	1.0602887068248696	0.9222481917976691	-0.421776	0.4709099071116858	-0.539871	0.3060899077954831
ENSG00000171396	KRTAP4-4	0	0	0	0	0	0	0	0	0	0	0	0
ENSG00000171401	KRT13	0	0	0.2895988946805621	0.2080003507717915	0	0.1931407169483653	0.29865	0.2075649206458448	0.2951380730575695	0.1805055265936644	0.0883574	0.3074160639325564	0.4854396850946939		0.7619636209551439
ENSG00000171402	XAGE3	0.1002836514054474	0	0	0	0	0	0	0	0	0	0	0	-0.737374		-0.848807
ENSG00000171403	KRT9	0	0	0	0	0	0	0	0	0	0	0	0.1024720213108521	-0.0160464		0.5938649856138993
ENSG00000171405	XAGE5	0	0	0	0	0	0	0	0	0	0	0	0
ENSG00000171408	PDE7B	4.0113460562178975	4.504564418818533	3.861318595740829	3.744006313892248	3.410116518587578	2.993681112699662	3.1856000239015576	4.566428254208586	2.459483942146413	2.797835662201798	3.6226530816516376	4.30382	-0.140867	0.7521251295041061	-0.253554	0.5078136390353106
ENSG00000171421	MRPL36	60.47104179748481	67.75615646639544	62.64989421589495	68.01611470237584	73.85033585566222	79.42911984501524	71.67600053778504	75.24228373411876	65.81579029183801	65.83939082503909	65.42864895031799	72.39648305611703	0.2607552500091599	0.000558129	0.0923846	0.3602651257085164
ENSG00000171425	ZNF581	35.78421533100581	32.65809203643437	34.81654444814612	34.94405892966098	32.857538318003364	32.44764044732537	28.023325210259014	32.829505673950045	30.98949767104481	32.490994786859595	30.880908586274327	33.66205900061493	-0.0890663	0.5123770278878401	-0.0783021	0.5716344571342187
ENSG00000171428	NAT1	2.105956679514396	3.503550103525526	2.2202581925509763	2.3920040338756032	3.836381083411025	3.5731032635447586	2.588300019420016	3.2172562700105947	3.4432775190049782	2.346571845717637	2.1205774136497397	2.971688618014712	0.4347127197396934	0.2417179804441928	0.1363001735662482	0.7977844744058863
ENSG00000171431	KRT20	0	0	0	0	0	0	0	0	0	0	0	0
ENSG00000171433	GLOD5	0	0	0	0	0	0	0	0	0	0	0	0
ENSG00000171435	KSR2	0	0	0	0	0	0	0	0	0	0	0	0	-0.0160464		-0.127479
ENSG00000171443	ZNF524	9.92808	8.508621679990563	8.784499805310386	8.424014206257558	10.123783414556872	11.105591224531006	11.846450088883918	11.831200476813155	11.707143564616926	10.740078832323032	10.07274271483626	10.452146173706918	0.3767723675597795	0.0319028	0.3012470140913252	0.0981124
ENSG00000171444	MCC	78.72266635327625	84.33545606343587	78.6744	67.18411329928868	61.16896505216468	66.73011770566022	62.71650047056191	69.43046595603509	48.40264398144141	59.02530719612826	50.982215319829145	69.78344651269032	-0.20181	0.1033952304361597	-0.402746	9.171979009181566e-05
ENSG00000171446	KRT27	0	0	0	0	0	0	0	0	0	0	0	0
ENSG00000171448	ZBTB26	3.610211450596108	3.128169735290648	2.60639	3.432005787734561	2.2378889653230982	2.993681112699662	1.791900013444626	2.4907790477501384	3.148139445947409	2.436824609014469	1.943862629178928	2.971688618014712	-0.376734	0.3545086397990773	-0.2559	0.5611561541869647
ENSG00000171450	CDK5R2	0.1002836514054474	0.1251267894116259	0.1930659297870414	0.2080003507717915	0	0	0	0	0.0983794	0.451264	0.0883574	0	-3.03265		0.0786247
ENSG00000171451	DSEL	37.40580197423189	35.035501035255265	39.62678208879025	37.64806348969427	37.19158328084577	41.91153557779528	41.512350311467166	46.07941238337755	27.841358225097395	28.880884254986302	27.74422116191742	29.921830222768826	0.197553	0.0436476	-0.357023	5.068926046690544e-05
ENSG00000171453	POLR1C	30.385946375850576	27.40276688114608	28.187625748908047	30.888052089611048	33.14206991502303	32.64078116427373	31.25870023453404	35.49360143043947	33.84249904393464	34.341176434444655	34.37102557957286	34.53307118175717	0.2236349310461898	0.0271475	0.2623738709129061	0.00500613
ENSG00000171456	ASXL1	36.60353276298832	34.2847	33.44867233560493	33.48805647425844	28.87942426678855	28.826252004543523	28.421525213246703	31.75743285881426	32.41599835748973	37.95128696631794	33.443272961101094	38.47824400222498	-0.181634	0.0989742	0.0784806	0.5678483243344918
ENSG00000171459	OR1L6	0	0	0	0	0	0	0	0	0	0	0	0
ENSG00000171462	DLK2	0.7019855598381322	0.3753803682348777	0.5791977893611243	0.936002	0.532831	0.1931407169483653	0.3982000029876947	1.037824603229224	0.6886555038009957	0.6317693430778254	0.7068591378832464	0.2049440426217043	-0.250019		-0.18219	0.8769787791006733
ENSG00000171466	ZNF562	16.554825174011263	14.430872622842818	16.579536720462183	15.28802578172668	13.942048253962902	17.068810860311782	13.513912601394887	16.24195504053736	13.903954621742104	18.689542223508013	13.56285970813479	16.677321468341187	-0.010409	0.9700263155968436	0.0292051	0.9096287617602542
ENSG00000171467	ZNF318	12.635740077086378	11.261411047046334	11.583955787222486	10.036016924738943	9.48439	9.07761	11.249150084402377	11.831200476813155	10.72334998775836	11.416974557049272	9.189168792482205	11.47686638681544	-0.0837405	0.7458914123311807	-0.0574011	0.8351395326697779
ENSG00000171469	ZNF561	30.9626	28.90428835408559	29.852819393321283	33.02005568502192	30.85089787909699	30.999085070212637	31.18403773397384	31.75743285881426	30.92358350139528	34.61193472433515	35.858080490894736	32.04812466496901	0.0679412	0.6578764663504615	0.1551812171793737	0.1646183014670207
ENSG00000171475	WIPF2	66.38777723040621	64.16877141396414	68.44187210950618	65.31211014234255	58.39824538081227	64.60556981922821	61.37257546047845	64.69072099308724	65.619	69.08849030372504	68.47697898243949	70.19333459793373	-0.0413882	0.7353383087021679	0.0823462	0.3968793434099015
ENSG00000171476	HOPX	8.657487625832278	7.007100207051052	6.467708647865888	4.784008067751207	4.582344071852058	4.249095772864037	3.7829	2.802126428718905	4.6238298112352565	5.505418561106764	6.008302672007594	6.045849257340276	-0.753112	0.00446661	-0.23972	0.4879548971116162
ENSG00000171478	SPACA5B	0	0	0	0	0	0	0	0	0	0	0	0
ENSG00000171481	OR1L3	0	0	0	0	0	0	0	0	0	0	0	0
ENSG00000171483	SSX6P	0	0	0	0	0	0	0	0	0	0	0	0
ENSG00000171487	NLRP5	0	0	0	0	0	0	0	0	0	0	0	0
ENSG00000171488	LRRC8C	4.2119133590287925	4.504564418818533	5.116247139356598	5.4080091200665805	3.942947224616887	4.73195	3.4842500261423286	3.632386111302284	4.033553665120118	2.707582898904966	2.650721767062174	3.8939368098123817	-0.240541	0.4890197126743028	-0.513419	0.0592703
ENSG00000171489	SPACA5	0	0	0	0	0	0	0	0	0	0	0	0
ENSG00000171490	RSL1D1	71.70281075489493	82.02061045932079	77.95036915151799	67.28811347467457	77.47358465666154	72.23462813868863	79.78932559865933	71.09098532120186	76.73589899496808	74.18777142999606	70.06741204267679	81.15784087819489	0.0557487	0.6798098475343588	0.051247	0.7086184507256366
ENSG00000171492	LRRC8D	19.50517019835953	17.330060333510193	18.148197399981896	18.25203078022471	16.62431802811444	17.14123862916742	15.977775119881253	15.982498889730053	18.790457317998595	16.33575015672663	20.012949341319413	16.702939473668902	-0.111607	0.5486019736586726	0.00887773	0.9699106571871802
ENSG00000171495	MROH2B	0	0	0	0	0	0	0	0.1037824603229224	0	0.0902528	0	0	0.7053069387229001		0.593874
ENSG00000171496	OR1L8	0.1002836514054474	0	0	0	0	0	0	0	0	0	0	0	-0.737374		-0.848807
ENSG00000171497	PPID	33.89587417504124	29.9053	35.04146625634802	33.59205664964434	28.559725843170963	31.09565542868681	33.44880025096635	29.1629	31.579773817159943	32.12998373367226	35.16624210969151	31.049	-0.0727402	0.6558123501908368	0.00498043	0.9790936869292436
ENSG00000171501	OR1N2	0	0	0	0	0	0	0	0	0.0983794	0	0	0	-0.0160464		0.5938649856138993
ENSG00000171502	COL24A1	0.6017019084326847	0.5005071576465038	0.4826648244676036	0.6240010523153747	0.3196984236175854	0.1931407169483653	0.1991000014938473	0.2075649206458448	0.4918967884292826	0.2707582898904966	0.2650721767062174	0.3074160639325564	-1.22908		-0.70286
ENSG00000171503	ETFDH	20.39067484026963	20.207976489977582	22.395647855296804	19.44803279716251	18.22281014620237	18.83121990246562	17.32170012996472	17.988613847772143	26.365667859809548	24.187740563551028	26.418860278386333	25.515533306402187	-0.143606	0.3526062301658134	0.348335	0.00126078
ENSG00000171505	OR1N1	0	0	0	0	0	0	0	0	0	0	0	0
ENSG00000171509	RXFP1	1.5042547710817116	1.6266482623511371	1.737593368083373	1.6640028061743326	1.598492118087927	1.062273943216009	0.4977500037346183	0.726477	2.656242657518126	3.610110531873288	5.124728749653536	3.484048724568973	-0.712049	0.1717313140403547	1.227286337628983	0.000359637
ENSG00000171517	LPAR3	0	0.1251267894116259	0	0	0	0	0	0	0	0	0	0	-0.737381		-0.848814
ENSG00000171522	PTGER4	3.9110624048124505	3.628676892937152	2.9925219116991424	3.848006489278144	3.0904180949699924	5.021658640657498	4.778400035852337	5.60425	2.951380730575696	3.610110531873288	2.9157939437683917	5.021129044231755	0.4130241860918758	0.17466	0.0402785	0.9341279978956878
ENSG00000171530	TBCA	126.55796807367469	137.24281643035368	134.35747652774893	143.71056235349238	144.37900508993775	146.89993220017246	147.84867460930863	139.258	149.99605528289484	142.25369792556802	146.99754274027757	146.97869432679454	0.1397586751445403	0.0578118	0.1481974528818819	0.0351068
ENSG00000171532	NEUROD2	0.1002836514054474	0	0.096533	0	0	0	0	0	0	0	0	0	-1.42463		-1.53606
ENSG00000171533	MAP6	4.512764313245135	3.503550103525526	3.861318595740829	1.976	2.34446	1.9314071694836528	2.9865000224077103	3.632386111302284	4.427071095863544	4.51264	5.03637	4.30382	-0.30744	0.4422176227157926	0.4354197505789103	0.1632494416875861
ENSG00000171540	OTP	0	0	0	0	0	0	0	0	0	0	0	0
ENSG00000171551	ECEL1	0	0.1251267894116259	0	0	0	0	0.09955	0	0	0	0	0	-0.0160345		-0.848814
ENSG00000171552	BCL2L1	116.0281846761027	97.22351537283336	114.6811622935026	108.26418257671752	145.8357642402219	148.1389298993962	145.74120109349624	143.21979524563292	164.88380348149553	164.89179854331243	169.73455048421454	152.99072781710225	0.4613386862598777	1.2342936612002982e-12	0.614073	4.0861958191187953e-23
ENSG00000171557	FGG	0.2005673028108949	0.2502535788232519	0	0	0.1065661412058618	0	0.1991000014938473	0	0	0	0.3534295689416232	0	-0.481385		-0.260375
ENSG00000171560	FGA	0.1002836514054474	0.1251267894116259	0.096533	0	0	0.0965704	0	0.1037824603229224	0	0	0	0	-0.604032		-2.15425
ENSG00000171561	OR2AT4	0	0	0	0	0	0	0.09955	0	0	0	0	0	0.7053024835369683		-0.127476
ENSG00000171564	FGB	0.1002836514054474	0	0.096533	0.1040001753858957	0	0	0	0	0	0	0	0	-1.99568		-2.10711
ENSG00000171566	PLRG1	54.40388088745524	58.80959102346419	59.6574	62.608105582309264	51.63129541424005	59.0045	55.15070041379571	53.96687936791965	59.32275268457148	57.31050469348845	58.49259365983863	56.10343166769155	-0.0537912	0.6749655370129435	0.00854837	0.9533938333213716
ENSG00000171570	RAB4B-EGLN2	23.157500782545924	19.478487307707805	20.899386899447236	21.649716510081923	20.06960137329996	21.141182877168067	20.4904	22.797893059136367	21.0365	21.472937443582317	21.073238048144283	21.314180432657245	0.0290413	0.8900821133218755	0.0268599	0.8961866585080426
ENSG00000171574	ZNF584	6.017019084326846	6.3189	4.440516385101953	4.004006752356988	6.766949966572224	6.325358480058965	5.027275037719646	6.590186230505573	6.148709855366032	5.731050469348845	5.919945279772189	4.508768937677495	0.3003392245204124	0.273996	0.1539615598705451	0.6477593012450069
ENSG00000171587	DSCAM	0	0.1251267894116259	0	0	0.2131322824117236	0	0.09955	0	0.196759	0	0.0883574	0	1.3160704473433382		1.1844485195338268
ENSG00000171595	DNAI2	0	0	0	0	0	0	0	0	0	0	0	0
ENSG00000171596	NMUR1	0	0	0	0	0	0	0	0	0	0	0	0
ENSG00000171603	CLSTN1	60.6716	54.30502660464565	54.01019385792484	61.62010391614325	52.64367375569574	55.57624130189212	55.499125416409946	57.02846194744587	58.04382103465535	64.98198957371919	59.99466932784053	56.05219565703612	-0.0195077	0.8985611837660739	0.0875373	0.4192118304646557
ENSG00000171604	CXXC5	74.20990204003111	81.0822	71.62745995099237	57.304096637628575	62.980589452664326	52.48598983071828	52.5624	52.61770738372166	67.58661873018343	62.454912201407886	59.28781018995729	66.4019	-0.317176	0.00189463	-0.115414	0.3867348753747116
ENSG00000171606	ZNF274	14.340562150978984	15.140341518806736	13.5146	14.144023852481828	12.574804662291694	14.968405563498312	13.937000104569314	13.906849683271604	14.65852429519262	14.259936600899488	15.904330602373042	13.936194898275891	0.00561487	0.9845330980471958	0.0806704	0.7026402600104656
ENSG00000171608	PIK3CD	8.022692112435795	8.758875258813816	10.425560208500238	9.88002	7.566196025616189	10.13988763978918	10.452750078426986	9.184747738578634	9.64118	11.010837122213529	11.972426647897484	9.273717928632118	0.0525866	0.8667469037068329	0.2087180841270526	0.3476976084100123
ENSG00000171611	PTCRA	0.2005673028108949	0	0	0	0.1065661412058618	0.1931407169483653	0.09955	0.1037824603229224	0	0.1805055265936644	0	0.1024720213108521	1.3101806435995171		0.4627580976146689
ENSG00000171612	SLC25A33	22.262970612009333	19.707469332331087	19.475525667267803	21.86603687488459	20.247566829113744	25.880856071080952	24.63862518486361	20.912165755068862	27.98892726162618	26.037922211136088	26.197966797797815	22.851260752320027	0.1857392906985587	0.2177388522178356	0.3427488306100749	0.00453411
ENSG00000171617	ENC1	250.30799390799683	241.2444499856148	246.3521264082649	215.43636331188316	211.10752572881225	209.4611075305022	200.9914515080389	207.56492064584484	257.3603997062006	261.7330135608134	268.91572326845755	258.43443774596915	-0.155535	0.00498755	0.1699712484859618	0.00108478
ENSG00000171621	SPSB1	26.174033016821785	23.774089988208928	23.40924398667877	32.0321	17.903111722584786	21.43861958126855	21.801450163576288	22.209446509105398	16.92124952196732	15.297843378813058	15.639258425666826	15.370803196627824	-0.294357	0.0278269	-0.705578	7.104265767672061e-10
ENSG00000171631	P2RY6	0.3008509542163423	0.7507607364697555	0.2895988946805621	0.3120005261576873	0.2131322824117236	0.3862814338967306	0.6968500052284657	0.6226947619375346	0.5902761461151391	0.1353791449452483	0.1767147844708116	0.3412318309651376	0.3054570320597571		-0.453563
ENSG00000171634	BPTF	78.42181539905991	92.25973563687415	76.1964	66.50811215928036	53.58465278254349	58.69836099136245	61.4224	67.87372905119126	60.40492561911591	57.25003534207957	53.043593280681165	71.29490882702538	-0.328714	0.00463086	-0.337804	0.00265025
ENSG00000171643	S100Z	0	0	0	0.1040001753858957	0	0	0	0	0	0.0902528	0	0	-0.737379		-0.127466
ENSG00000171649	ZIK1	5.014182570272372	6.5065930494045485	4.537049349995474	5.20001	5.434873201498952	4.828517923709133	3.5838000268892523	3.5286036509793623	4.131933022805974	5.505418561106764	5.919945279772189	5.943377236029424	-0.234812	0.4896888685716343	0.0637344	0.8803083379687098
ENSG00000171657	GPR82	0.2005673028108949	0	0	0	0	0.0965704	0	0	0	0	0.0883574	0	-0.716298		-0.827731
ENSG00000171658	NMRAL2P	0.3008509542163423	0.0625634	0.0482665	0	0.1065661412058618	0.0965704	0.049775	0.1037824603229224	0	0.0902528	0.0441787	0.1537080319662782	0.0273828		-0.671242
ENSG00000171659	GPR34	0.1002836514054474	0	0	0	0	0	0.09955	0	0	0	0	0.1024720213108521	-0.0160351		-0.127468
ENSG00000171671	SHANK2-AS3	0	0	0	0	0	0	0	0	0	0	0	0
ENSG00000171680	PLEKHG5	20.75871584092762	16.64186299174625	17.086334786153166	21.32003595410864	18.43594242861409	15.644398072817587	15.977775119881253	21.275404366199098	13.084454572218917	16.155244630132962	18.643409761670625	15.67821926056038	-0.0495316	0.8423051601588133	-0.219356	0.202955
ENSG00000171681	ATF7IP	35.90154720315018	36.53702250819477	32.43507620422296	31.668053405005267	26.32183687784787	28.101974315987157	26.77895020092247	29.993131033324577	28.136496298154967	31.31770886400077	27.3908	32.586102776850986	-0.247481	0.0174912	-0.156463	0.168228
ENSG00000171695	LKAAEAR1	0	0.1251267894116259	0.096533	0	0.1065661412058618	0.0965704	0	0	0	0.1805055265936644	0	0	-0.0159001		-0.133005
ENSG00000171700	RGS19	17.750206298764198	13.388566467043976	17.182867751046686	16.640028061743326	15.984921180879272	16.7067	16.326200122495482	14.321979524563291	17.019628879653176	14.891705943977314	16.169402779079263	17.112827558912308	0.00187016	0.9942491922705516	0.0296419	0.9002027336490231
ENSG00000171703	TCEA2	55.70756835572605	48.42406750229924	53.5758	47.11207944981079	44.438080882844375	46.740053501504406	42.10965031594871	46.18319484370048	56.37137195399579	55.68595495414547	52.48429098783104	51.03106661280437	-0.146797	0.1728293375938785	0.1075708935576751	0.343913
ENSG00000171711	DEFB4A	0	0	0	0	0	0	0.049775	0	0	0	0	0
ENSG00000171714	ANO5	0	0	0	0	0	0	0	0	0	0	0	0	-0.0160464		-0.127479
ENSG00000171720	HDAC3	47.735018068992986	46.17178529288997	49.81100988505669	54.39209172682349	51.15174777881367	51.37543070826517	53.15970039885724	49.40045111371107	60.50330497680176	55.95671324403597	54.9583	53.182979060332265	0.0931575	0.4303467293697798	0.2135417677420772	0.014454
ENSG00000171722	SPATA46	0	0	0	0	0	0	0	0	0	0	0	0
ENSG00000171723	GPHN	10.429499746166536	7.757860943520808	11.294356892541924	11.232018941676746	10.976312544203765	11.009020866056824	11.249150084402377	12.661460159396537	8.608193797512445	9.927803962651542	8.791560527422877	9.068773886010415	0.2059624879725584	0.3332355606432172	-0.142935	0.5580988730792451
ENSG00000171724	VAT1L	0	0	0.096533	0.1040001753858957	0	0	0	0	0	0	0	0.1024720213108521	-1.45448		-0.844567
ENSG00000171729	TMEM51	4.2119133590287925	3.878930471760404	4.537049349995474	5.616009470838373	4.15608	5.697651149976776	5.077050038093108	6.123165159052422	3.640036234376692	4.061374348357449	4.506227004005695	3.2791046819472687	0.2469832982761085	0.4365129718333579	-0.200987	0.5695711083723948
ENSG00000171735	CAMTA1	108.05563438936964	105.2316298951774	114.6811622935026	104.20817573666758	115.62426320836006	116.65699303681264	111.3964508358076	110.11319040262067	112.20165744071936	108.7545797726828	107.8401972233128	105.08505785427889	0.1150572469240169	0.1235877953242485	0.0392458	0.7055796895204196
ENSG00000171747	LGALS4	0	0	0.1930659297870414	0	0	0	0.1991000014938473	0.1037824603229224	0	0.2707582898904966	0.0883574	0	0.584411		0.8564485314372324
ENSG00000171757	LRRC34	1.0028365140544744	1.0010143152930076	1.061862613828728	1.5600026307884367	1.2787936944703415	1.062273943216009	1.4932500112038551	1.1416070635521465	1.2789316499161347	1.353791449452483	1.0602887068248696	1.2296642557302258	0.1457198488449276	0.8520387481419247	0.1188236868915598	0.8824110387295404
ENSG00000171759	PAH	0	0	0	0	0	0	0	0	0	0	0	0
ENSG00000171763	AFG2B	5.916735432921399	6.256339470581296	7.288238849460814	6.552011049311434	7.672762166822049	5.890791866925143	6.470750048550038	6.175056389213884	6.001140818837247	5.776176850997261	6.1850174564784055	6.763153406516242	0.0504537	0.8883418982914393	-0.0410028	0.9094079307041484
ENSG00000171766	GATM	0.1002836514054474	0.2502535788232519	0.3861318595740828	0	0	0.4828517923709133	0.3982000029876947	0	0.0983794	0.0902528	0.0883574	0.1024720213108521	0.3350960035937894		-0.924231
ENSG00000171772	SYCE1	0.2005673028108949	0.1251267894116259	0.1930659297870414	0.3120005261576873	0.1065661412058618	0.3862814338967306	0.4977500037346183	0.3113473809687673	0.4918967884292826	0.2707582898904966	0.5301443534124348	0.2049440426217043	0.6867272375640134		0.8765758654840198
ENSG00000171773	NXNL1	0	0	0	0	0	0	0	0	0	0	0	0.1024720213108521	-0.0160432		0.5938693146811156
ENSG00000171777	RASGRP4	0	0	0	0	0	0	0	0	0	0.1805055265936644	0	0	-0.0160408		1.300179991000599
ENSG00000171786	NHLH1	0	0.1251267894116259	0.2895988946805621	0	0	0.0965704	0	0	0.2951380730575695	0.2707582898904966	0	0	-1.71585		0.4770708131434559
ENSG00000171790	SLFNL1	0	0	0.1930659297870414	0	0	0	0	0.1037824603229224	0.0983794	0	0.0883574	0.1024720213108521	-0.717195		0.4859116016361423
ENSG00000171791	BCL2	1.0028365140544744	0.2502535788232519	0.5791977893611243	0.936002	0.4262645648234472	0.6759925093192786	0.7964000059753894	0.726477	0.8854142191727087	0.6317693430778254	0.7068591378832464	1.0247202131085216	-0.055684		0.2274721198454362	0.8238284330563597
ENSG00000171792	RHNO1	21.66126870357665	18.643891622332266	20.41672207497963	21.99603709411696	20.03443454670202	22.06632691135074	20.35797515274589	18.525169167641653	20.364527040972305	18.682322002444263	17.84819323155197	20.648112294136705	0.0116368	0.9607633029224132	-0.0640865	0.7514801778537777
ENSG00000171793	CTPS1	45.32821043526224	39.852882427602864	43.3433	39.83206717279808	43.15928718837403	39.11099518204397	43.802000328646415	40.89028936723143	52.43619764656153	52.4369	58.58095105207404	58.204108104564014	0.0313132	0.845339	0.4298992670979487	8.802968195110457e-08
ENSG00000171794	UTF1	0	0	0	0	0	0	0	0	0	0	0	0
ENSG00000171798	KNDC1	1.103120165459922	0.8758875258813815	0.2895988946805621	0.936002	0.532831	1.3519850186385571	0.7964000059753894	1.452954444520914	1.5740697229737044	0.9927803962651542	0.5301443534124348	0.8197761704868172	0.4281112285828601	0.6028675378567909	0.3284656452775293	0.7083024047938012
ENSG00000171804	WDR87	0	0	0	0.1040001753858957	0	0.0965704	0	0	0	0	0	0	-0.0160334		-0.848812
ENSG00000171806	METTL18	7.521273855408559	7.38248	5.985043823398285	6.448010873925538	5.115174777881367	5.987362225399324	6.271650047056191	6.434512540021189	4.918967884292826	6.859210010559247	6.008302672007594	5.431017129475164	-0.14818	0.6340360442111121	-0.190896	0.4981753773520736
ENSG00000171811	CFAP46	0.7019855598381322	0.7507607364697555	0.2895988946805621	0.4160007015435831	0.3196984236175854	0.1931407169483653	0.1991000014938473	0.4151298412916896	0.3935174307434261	0.7220221063746576	0.5301443534124348	0	-0.880942		-0.302603
ENSG00000171812	COL8A2	4.613047964650582	3.503550103525526	3.185587841486184	2.3920040338756032	1.9181905417055125	1.5451257355869226	1.3937000104569317	1.2453895238750692	2.951380730575696	2.436824609014469	2.650721767062174	3.2791046819472687	-1.12154	0.000690144	-0.244384	0.575834
ENSG00000171813	PWWP2B	4.3122	3.878930471760404	4.537049349995474	4.472007541593519	4.582344071852058	5.697651149976776	6.669850050043887	5.60425	4.6238298112352565	5.32491	5.213086141888942	4.30382	0.4333466541006513	0.0868288	0.2127319170206904	0.5082374396231941
ENSG00000171815	PCDHB1	0	0	0	0	0	0	0	0	0	0.0225632	0	0
ENSG00000171817	ZNF540	0.902553	1.1261411047046332	0.9653296489352072	0.5200008769294789	0.1065661412058618	1.3519850186385571	0.9955000074692368	0.4151298412916896	0.7870348614868522	0.902528	1.0161100107071666	0.6148321278651129	-0.213697	0.8300412279966642	-0.0468742	0.9630867330428352
ENSG00000171819	ANGPTL7	0	0	0	0	0	0	0	0	0.0983794	0	0	0.1024720213108521	-0.0160432		1.3731421969230342
ENSG00000171823	FBXL14	0.5014182570272372	0.1251267894116259	0.4826648244676036	0.2080003507717915	0.3196984236175854	0.3862814338967306	0.29865	0.2075649206458448	0.3935174307434261	0.7220221063746576	0.1767147844708116	0.2049440426217043	-0.104491		0.1932857408262819
ENSG00000171824	EXOSC10	19.8562	21.772061357622917	23.16791157444497	21.42403612949453	19.075339275849263	18.54150882704307	17.91900013444626	24.285095715563845	22.430493552375285	23.375465693879537	20.233842821907928	18.342491814642536	-0.0686739	0.7407354443512193	0.00527246	0.9822616794517782
ENSG00000171827	ZNF570	6.017019084326846	6.256339470581296	4.971447692016317	6.65601	5.967703907528261	5.601080791502594	5.176600038840031	4.877775635177353	5.312485315036252	4.963901981325771	4.579563639561083	5.328545108164311	-0.0917136	0.7994852894178784	-0.210148	0.4799557114306579
ENSG00000171840	NINJ2	1.103120165459922	1.6266482623511371	1.1583955787222486	1.3520022800166451	0.8525291296468945	1.158844301690192	1.4932500112038551	1.037824603229224	0.8854142191727087	0.8122748696714898	0.7952165301186521	0.717304	-0.142277	0.8564837973471999	-0.65711	0.2534718804676059
ENSG00000171843	MLLT3	18.95361011562957	20.89617383174153	17.27940071594021	14.872025080183098	14.27986292158548	14.292413054179034	15.529800116520091	12.557677699073611	13.773110076019911	14.891705943977314	14.667327111077364	14.448555004830151	-0.292769	0.05389	-0.275354	0.0641964
ENSG00000171847	FAM90A1	0	0	0.1930659297870414	0	0	0.0965704	0.09955	0.3113473809687673	0.196759	0.0902528	0	0.1024720213108521	1.3171575864014966		0.9075751425424828
ENSG00000171848	RRM2	2.206240330919844	1.0010143152930076	2.4615906047847784	2.4263240917529485	1.065661412058618	1.2554146601643743	1.0950500082161605	1.1934982937136078	0.7870348614868522	0.5415165797809932	0.6626804417655435	0.717304	-0.789536	0.096405	-1.58371	0.000396531
ENSG00000171853	TRAPPC12	20.257297583900385	17.642877307039257	19.016994084023583	20.28003420024968	19.39503769946685	18.348368110094704	17.819450133699338	20.133797302646947	16.527732091223896	19.043333055631592	16.43447495578548	17.47147963350029	0.0122877	0.9590396054266654	-0.121252	0.4748281218713646
ENSG00000171855	IFNB1	0	0	0	0	0	0.0965704	0	0	0	0	0	0	0.7052978391298554		-0.127479
ENSG00000171858	RPS21	728.3601601577648	866.6281434649212	753.1019256168019	724.4132216504571	808.7837286818883	735.0452835262413	750.9554306344187	719.1086675775293	686.9830547203361	701.7603610145188	696.6980377761747	794.7217612763137	0.0184077	0.8978024087067901	-0.0589029	0.6112718569450246
ENSG00000171860	C3AR1	0.2005673028108949	0.2502535788232519	0.2895988946805621	0.8320014030871663	0.7459629884410326	0.7725628677934613	0.7964000059753894	0.6226947619375346	0.2951380730575695	0.2707582898904966	0.2650721767062174	0.2049440426217043	0.938871		-0.572756	0.6426726994351014
ENSG00000171861	MRM3	7.721841158219453	6.006085891758044	8.30183	10.08801701243189	7.139931460792741	7.146206527089517	6.968500052284657	7.679902063896258	8.165486687926093	7.761737643527569	6.891876594361652	7.480457555692206	-0.116688	0.7026407524878514	-0.0613859	0.8582983803154437
ENSG00000171862	PTEN	119.33754517248246	114.84512112567263	109.25890565543357	103.84417512281694	95.58982866165805	97.06962722749418	102.03875076559676	100.33999611401109	99.93670291802364	103.1137820666308	104.9394240362244	106.50224590900795	-0.132499	0.0581978	-0.0741089	0.3642620312345944
ENSG00000171863	RPS7	1009.1032394308008	1199.131314772117	1070.759091873315	1087.876154594347	1135.5677350282515	1094.2541831283197	1061.923749967614	1023.5368719165674	1081.803028159523	1037.605333684159	1030.9681897854723	1091.2409504626742	0.0284501	0.7995831888000137	-0.00778885	0.9492307675897664
ENSG00000171864	PRND	0	0	0	0	0	0	0	0	0	0	0	0
ENSG00000171865	RNASEH1	40.23881512643579	31.969894694670423	30.69748283613959	31.174052571922264	35.060260456728535	32.71320893312937	31.009825232666728	30.82339071590796	35.096835854429315	33.6417	31.54358902803987	31.382056526448476	-0.00366185	0.9889878741481144	0.00812971	0.9694908067021762
ENSG00000171867	PRNP	75.31302220549102	87.46362579872653	78.38476749353883	80.2361	83.33472242298394	87.68588549455785	84.11975063115051	81.4692	77.6213	83.30330052297612	84.0279	94.17178758467313	0.114901	0.2322745395700333	0.1135014079406661	0.2268718996255911
ENSG00000171872	KLF17	0.1002836514054474	0	0	0	0	0	0	0	0.0983794	0	0	0	-0.737379		-0.127466
ENSG00000171873	ADRA1D	0.4011346056217898	0.3753803682348777	0.1930659297870414	0.3120005261576873	0.4262645648234472	0.1931407169483653	0.09955	0.3113473809687673	0.2951380730575695	0.3610110531873288	0.3534295689416232	0.3074160639325564	-0.271632		0.0921763
ENSG00000171877	FRMD5	22.46353791482023	23.899216777620552	25.098570872315385	23.296039286440656	26.53496916025959	31.57850722105773	28.1727	25.53048523943892	20.758044471715724	21.209399374755566	21.3825	21.00676436872469	0.2861392615084009	0.00899224	-0.132682	0.3467554470746915
ENSG00000171885	AQP4	0	0	0	0	0	0	0	0	0	0	0	0.1024720213108521	-0.0160464		0.5938649856138993
ENSG00000171889	MIR31HG	16.747369784709722	13.263439677632348	13.369815637752618	12.32402078322865	13.48061686254152	13.085283573251749	16.027550120254713	17.850583175542653	12.248230031889136	10.740078832323032	11.486460990602753	11.271922344193737	0.1597656811167112	0.4047408248453498	-0.250775	0.1334309748207089
ENSG00000171903	CYP4F11	0	0	0	0	0	0	0	0	0.0491897	0	0	0
ENSG00000171914	TLN2	8.824961323679377	6.381466259992923	5.598911963824201	5.92801	5.754571625116538	5.118228999131681	5.574800041827726	7.887466984542103	7.0833137533816695	4.602890928138442	7.687093124480304	8.710121811422432	-0.0939877	0.8085259286237216	0.100933	0.792935
ENSG00000171916	LGALS9C	0.0752127	0.0625634	0.0241332	0.0520001	0.0266415	0.0241426	0.057739	0.0518912	0	0.0451264	0.0441787	0.025618	-0.0160464		-0.127479
ENSG00000171928	TVP23B	37.00466736861011	35.94267025848955	36.84373671091006	42.20639117685808	47.49333215121644	46.33735510666706	47.83377535889682	45.80231321431535	44.97609095324303	41.59118091007918	45.40067885231856	43.90926113170014	0.3460789904294705	3.507642511678436e-05	0.2434221516543845	0.00587611
ENSG00000171931	FBXW10	0	0	0.0482665	0.1040001753858957	0.1598492118087927	0.144856	0.09955	0	0.0491897	0	0	0.051236	1.2893765194470623		-0.848816
ENSG00000171936	OR10H3	0	0	0	0	0	0	0	0	0	0	0	0
ENSG00000171940	ZNF217	31.6896	28.27865440702746	24.808971977634823	23.764040075677187	23.018286500466157	20.76262707194927	22.796950171045523	24.700225556855536	22.23373483700357	26.714817935862328	22.972921981205506	23.875980965428543	-0.203102	0.1378434539984347	-0.141557	0.3418900433147221
ENSG00000171942	OR10H2	0	0	0	0	0	0	0	0	0	0	0	0
ENSG00000171943	SRGAP2C	19.37179294199028	24.493569027325776	18.574873104811253	18.598351364259745	15.496848254156422	16.489388709466688	16.881689126663318	15.76663137225837	16.50313725180243	16.042428676011923	15.80095245345762	15.19147715933383	-0.273053	0.0528087	-0.308002	0.0196149
ENSG00000171944	OR52A5	0	0	0	0	0	0	0	0	0	0	0	0
ENSG00000171951	SCG2	1.805105725298054	1.6266482623511371	1.641060403189852	2.288003858489707	1.598492118087927	1.9314071694836528	2.4887500186730915	1.8680842858126037	0.8854142191727087	0.902528	0.9719313145894638	1.1271922344193737	0.1444368524891046	0.812773	-0.893462	0.0377696
ENSG00000171953	ATPAF2	11.933754517248246	12.88805930939747	12.404485988817411	12.220020607842756	13.374050721335658	13.71299090333394	12.14510009112469	12.50578646891215	13.674730718334056	13.086650678040668	13.165251443075464	13.372598781066204	0.1131918242771634	0.5963766230106362	0.1462439390758628	0.4442045939982041
ENSG00000171954	CYP4F22	0	0	0	0	0	0	0	0	0	0	0	0
ENSG00000171956	FOXB1	0	0	0	0	0	0	0	0	0	0	0	0
ENSG00000171960	PPIH	23.96779268590194	23.02332925173917	22.250848407956525	22.46403788335349	22.378889653230974	22.694034241432924	22.398750168057827	22.31322896942832	20.7089	21.79604233618497	20.76398717532036	21.416652453968094	0.0161625	0.9387260284605276	-0.0804249	0.6234024943045672
ENSG00000171962	DRC3	1.103120165459922	0.5005071576465038	1.254928543615769	0.5200008769294789	0.959095	0.0965704	0.5973000044815421	0.518912	0.5902761461151391	1.1732859228588186	1.0602887068248696	0.9222481917976691	-0.633792		0.1668665922879529	0.871387
ENSG00000171970	ZNF57	1.805105725298054	2.6276625776441445	2.2202581925509763	2.288003858489707	2.5575873889406835	2.4142589618545665	2.3892000179261683	2.4907790477501384	2.853001372889839	1.4440442127493152	2.9157939437683917	2.664272554082156	0.1934248617864821	0.7151624609205718	0.1834656222537672	0.7309738100294099
ENSG00000171984	SHLD1	3.9110624048124505	4.504564418818533	3.185587841486184	3.744006313892248	3.303550377381716	3.090251471173845	3.8824500291300232	1.9718667461355257	3.935174307434261	2.797835662201798	3.0925087282392028	3.381576703258121	-0.267024	0.4937508056876047	-0.17642	0.6761501641732857
ENSG00000171987	C11orf40	0	0	0	0	0	0	0	0	0	0	0	0
ENSG00000171988	JMJD1C	34.748285211987536	48.2364	36.39292776485731	32.55205489578538	23.12485264167201	27.95711877827588	31.85600023901557	30.61582579526211	24.447270384935347	26.895323462455995	25.712001140503087	31.61261857439789	-0.36911	0.00850012	-0.44556	0.000678116
ENSG00000171989	LDHAL6B	0	0	0	0	0	0	0	0	0	0	0	0
ENSG00000171992	SYNPO	195.7035457177307	191.81936816802252	193.8381935061896	181.688	151.05750515930913	150.07033706887984	151.41555113607092	164.28763469118618	142.7484480021778	155.41525839714504	150.8260685458377	164.57006622522854	-0.262106	6.073600088006995e-07	-0.280241	3.702620574906812e-08
ENSG00000171999	OR52P2P	0	0	0	0	0	0	0	0	0	0	0	0
ENSG00000172000	ZNF556	0.7019855598381322	0.5005071576465038	0.2895988946805621	0.3120005261576873	0.7459629884410326	0.6112903691415762	0.09955	0.259456	0.196759	0.5415165797809932	0.2650721767062174	0.2049440426217043	-0.0934061		-0.518336
ENSG00000172005	MAL	0.1002836514054474	0.2502535788232519	0	0	0.2131322824117236	0	0.09955	0	0.0983794	0	0.0883574	0.2049440426217043	-0.0423018		0.2609899694810103
ENSG00000172006	ZNF554	2.306523982325291	2.002028630586015	1.1583955787222486	2.080003507717916	2.006640438906378	1.8348368110094704	2.737625020540401	1.7643018254896812	1.7708284383454174	1.5342969760461471	0.6185017456478407	0.6148321278651129	0.1745430377778801	0.7838645700557172	-0.691435	0.1464844997365128
ENSG00000172007	RAB33B	5.114466221677819	6.006085891758044	6.5642416127594085	7.072011926240914	6.180836189939985	6.663354734718603	6.868950051537734	6.953424841635802	5.312485315036252	4.422385401544778	5.301443534124348	5.226073086853459	0.1513779064413081	0.6210954905378625	-0.257355	0.3291056094488114
ENSG00000172009	THOP1	13.939427545357196	12.88805930939747	14.383411769134586	12.064020344763913	15.984921180879272	13.616420544859754	13.937000104569314	14.425761984886217	17.019628879653176	17.14802502639812	15.55090103343142	18.240019793331683	0.1627822722867647	0.3875704601504427	0.3811532208123734	0.00506967
ENSG00000172014	ANKRD20A4P	0.1624595152768248	0.140142	0.2210604896061624	0.0696801	0.1023034955576273	0.1042959871521172	0.087604	0.0954799	0.1101848806081593	0.1841156371255377	0.0812888	0.0809529	-1.71957		-0.536627
ENSG00000172016	REG3A	0	0	0	0	0	0	0	0	0	0	0	0
ENSG00000172020	GAP43	9.326379580706613	11.511664625869583	11.197823927648402	9.36002	4.262645648234472	5.311369716080046	4.6788500351054125	4.151298412916896	4.427071095863544	4.963901981325771	4.329512219534884	5.226073086853459	-1.11732	9.900875811785738e-10	-1.09173	6.447169437192937e-10
ENSG00000172023	REG1B	0	0	0	0	0	0	0	0	0	0	0	0
ENSG00000172031	EPHX4	0.1002836514054474	0.1251267894116259	0.2895988946805621	0.2080003507717915	0.2131322824117236	0.289711	0	0	0.2951380730575695	0.0902528	0.1767147844708116	0	-0.485448		-0.336755
ENSG00000172037	LAMB2	39.51175865374629	37.1627	41.99183972868151	36.40006138506352	42.4133	38.14529159730215	43.90155032939335	44.21132809756495	35.02305133616492	40.52349072027766	35.96145863981016	43.243192993179605	0.1641728972647141	0.2089759423952031	0.0287907	0.8837539850345709
ENSG00000172046	USP19	15.243115013628012	11.887044994104464	13.707681014879942	15.28802578172668	13.640466074350313	15.354686997395044	14.932500112038552	12.972807540365302	14.16662750676334	15.342969760461475	12.1933	14.141138940897596	0.0609962	0.8036863890150411	0.0204316	0.9386010544498808
ENSG00000172053	QARS1	100.3839350568529	95.5343	99.52548680521986	97.96816521351384	102.0903632752156	90.87270732420588	94.87115071181826	90.08317556029664	101.8226352048615	99.90980896959324	98.07670538130044	101.54977311905448	-0.013453	0.9190358723898002	0.0625735	0.526607
ENSG00000172057	ORMDL3	39.01034039671906	35.786261771725016	35.52413108081562	35.67206015736225	39.00320768134542	36.11731406934432	32.45330024349712	41.40920166884604	42.59826187797587	43.231073619182624	44.97391264782155	36.58251160797422	0.0724792	0.6403104815894042	0.2342251633923997	0.021483
ENSG00000172058	SERF1A	8.925244975084823	9.196819021754507	10.280760761159955	9.62002	9.590952708527563	9.391467361614264	10.3034	10.949049564068316	9.739556410899796	8.980149948034803	8.393952262363552	9.78608	0.125064	0.611629	-0.0117925	0.9694193387448394
ENSG00000172059	KLF11	11.231768957410114	11.511664625869583	11.583955787222486	8.944015083187038	8.099026731645496	7.049636168615334	8.859950066476207	9.340421429063015	9.739556410899796	10.379067779135704	11.486460990602753	8.915065854044137	-0.331006	0.0790394	-0.0535936	0.8558846650616572
ENSG00000172061	LRRC15	1.805105725298054	1.2512678941162594	2.413324122338018	1.872003156946124	2.024756682911374	1.44856	1.791900013444626	1.7643018254896812	0.8854142191727087	1.805055265936644	1.67879	0.717304	-0.0391558	0.9583722473966264	-0.49084	0.3281023110146225
ENSG00000172062	SMN1	11.482478085923733	10.260396731753326	8.784499805310386	10.712018064747266	10.390198767571526	9.6976	8.212875061621203	8.925291587771326	10.821729345444218	8.032495933418065	10.293636195424774	9.171245907321268	-0.105542	0.6944656294511358	-0.0720709	0.8036779271458094
ENSG00000172071	EIF2AK3	20.75871584092762	18.14338446468576	18.72739518934302	15.80802665865616	18.968773134643403	19.21750133636235	18.516300138927804	20.341362223292798	14.363386222135052	17.057772263101285	16.169402779079263	15.370803196627824	0.1133647933422599	0.5678245848207023	-0.185871	0.2672599135020745
ENSG00000172073	SPMIP9	0	0	0	0	0	0	0	0	0	0	0	0
ENSG00000172081	MOB3A	20.75871584092762	21.396680989388035	22.73351323242413	21.11203560333685	19.39503769946685	21.05233814737182	21.70190016282936	19.199755159740647	21.053182544773296	21.38990490134923	20.498914998614143	21.00676436872469	-0.0335612	0.8748091514276979	-0.000148272	0.9994589240265224
ENSG00000172086	KRCC1	27.377436833687156	32.03245808937624	26.64309831061172	24.752	23.977381771318907	27.715692882090423	25.086600188224764	23.247271112334623	21.54507933320258	22.382685297614383	23.679781119088755	25.31058926378048	-0.0943298	0.5618378053546786	-0.214007	0.0774531
ENSG00000172113	NME6	10.830634351788325	11.449101231163771	9.46023	9.464015960116518	11.13616175601256	10.333028356737543	10.154100076186216	11.000940794229775	8.411435082140732	8.799644421441139	8.21724	8.556413779456154	0.0992814	0.6853176520414671	-0.241175	0.2029353989278454
ENSG00000172115	CYCS	167.59905241135405	177.69005110766173	185.60103561182547	192.0103238062101	221.31123374927355	227.5120389364964	240.72882530618844	214.36267179699624	189.9784100400038	201.43694745746572	201.7420158214903	193.75717205519857	0.3669399057477513	2.082609851457012e-09	0.1563063944385546	0.0282559
ENSG00000172116	CD8B	0	0	0	0	0	0	0	0	0	0.0297834	0	0	-0.0160464		-0.127479
ENSG00000172123	SLFN12	11.214720736671188	10.927322519317292	11.648632873701146	9.498336017993864	10.798347088389976	10.316611395796931	10.104325075812753	11.364179405360003	11.854712601145712	9.160655474628468	10.764581096039487	10.572038438640616	0.0196726	0.9483336643955912	0.00161703	0.9949150181945816
ENSG00000172137	CALB2	0.1002836514054474	0	0	0	0.2131322824117236	0.289711	0.1991000014938473	0.2075649206458448	0.196759	0	0.3534295689416232	0.1024720213108521	2.871843600271811		2.3932035946296946
ENSG00000172139	SLC9C1	0.1002836514054474	0.1251267894116259	0.1930659297870414	0.1040001753858957	0	0.0965704	0	0	0	0	0.0883574	0	-2.04544		-2.15688
ENSG00000172146	OR1A1	0	0	0	0.026	0	0	0	0.0259456	0	0	0	0
ENSG00000172148	OR7A2P	0	0	0	0	0	0	0	0	0	0	0	0
ENSG00000172150	OR1A2	0	0	0	0	0	0	0	0	0	0	0	0
ENSG00000172154	OR8I2	0	0	0	0	0	0	0	0	0	0	0	0
ENSG00000172155	LCE1D	0	0	0	0	0	0	0.09955	0	0	0	0	0	0.7052978391298554		-0.127479
ENSG00000172156	CCL11	2.707658587947081	2.2522822094092665	4.247450455314912	11.648019643220328	3.7298149422051634	3.5731032635447586	2.588300019420016	3.42482	2.951380730575696	2.797835662201798	2.9157939437683917	2.971688618014712	-0.615845	0.4034886187200761	-0.821275	0.2091013933851647
ENSG00000172159	FRMD3	10.329216094761088	13.88907362469048	11.487422822328965	8.736014732415246	9.058122002498251	9.174184055047352	11.94600008963084	10.066898651323474	4.722209168921113	6.137187904184589	4.771299180711913	5.123601065542607	-0.0880525	0.7545354928599028	-1.05262	3.0776388110280536e-10
ENSG00000172164	SNTB1	3.9110624048124505	5.755832312934793	4.15092	4.68001	4.262645648234472	3.476532905070576	3.4842500261423286	3.632386111302284	4.033553665120118	4.151627111654281	3.35758	4.713712980299198	-0.260394	0.4358233001867113	-0.144052	0.7066410558581809
ENSG00000172167	MTBP	0.6017019084326847	0.8758875258813815	0.675731	0.8320014030871663	0.8525291296468945	0.579422	0.4977500037346183	0.2075649206458448	0.4918967884292826	0.9927803962651542	0.6185017456478407	0.6148321278651129	-0.428196		-0.0838228	0.9394562567377548
ENSG00000172171	TEFM	14.54112945378988	16.26648262351137	13.707681014879942	15.912026834042054	13.533899933144449	12.264435526221195	15.430250115773168	14.63332690553206	15.052041725936048	13.718420021118494	14.667327111077364	13.013946706478222	-0.064699	0.7806130356834483	-0.0577221	0.8117139223119734
ENSG00000172172	MRPL13	81.63089224403421	82.70880780108475	86.49353654459456	88.08814855185373	92.0731	92.9973	86.90715065206436	86.24322452834853	75.26020862968025	77.3466	77.8429	82.69492119785768	0.1245205726198848	0.1231066911885316	-0.0810741	0.3795935997103014
ENSG00000172175	MALT1	35.60069624893384	34.40986708819713	35.0656	35.56805998197636	29.945085678847168	25.880856071080952	27.80730170863819	28.877469584853163	41.097976673266565	37.0036	39.937541290403416	44.37038522759897	-0.279399	0.00845822	0.2391856277555351	0.0178986
ENSG00000172179	PRL	0	0	0	0	0	0	0	0	0	0	0	0
ENSG00000172183	ISG20	3.810778753407003	5.380451944699915	5.5023789989306815	5.92801	5.32831	7.242776885563699	6.072550045562345	6.330730079698268	3.2465188036332653	2.572203753959718	3.1808661204746085	2.2543844688387478	0.3258936102226805	0.2299350184199495	-0.8389	0.000486589
ENSG00000172186	HMGN1P35	0.3008509542163423	0.2502535788232519	0.2413324122338018	0.3120005261576873	0.3463399589190509	0.2172833065669109	0.1742125013071164	0.3372929960494978	0.2705432336361054	0.2256319082420805	0.198804	0.2817980586048434	-0.158718		-0.444606
ENSG00000172188	OR4C11	0	0	0	0	0	0	0	0	0	0	0	0
ENSG00000172197	MBOAT1	1.0028365140544744	0.8758875258813815	1.4479944734028107	1.1440019292448536	1.9181905417055125	1.158844301690192	0.8959500067223131	1.1416070635521465	2.557863299832269	2.256319082420805	3.2692235127100147	1.7420243622844864	0.2177235495571609	0.7672096123258275	1.1641368337107094	0.00375297
ENSG00000172199	OR8U1	0	0	0	0	0	0	0	0	0	0	0	0
ENSG00000172201	ID4	45.42849408666769	47.42305318700623	44.40516385101953	33.38405629887255	26.53496916025959	21.921471373639463	21.10460015834782	21.275404366199098	36.2036	32.67150031345326	35.43131428639772	35.45531937355484	-0.862175	4.04049029522352e-17	-0.250611	0.0327237
ENSG00000172208	OR4X2	0	0	0	0	0	0	0	0	0	0	0	0
ENSG00000172209	GPR22	0.1002836514054474	0	0.096533	0	0	0	0	0.1037824603229224	0.0983794	0.1805055265936644	0	0.1024720213108521	-0.718774		0.8940742014289382
ENSG00000172215	CXCR6	0	0	0	0	0	0	0	0	0	0	0	0
ENSG00000172216	CEBPB	141.3999484816809	138.3902290892583	143.83411769134585	154.44026044805523	127.66623716462244	128.6317174876113	136.08485102104467	135.8512405627054	146.29010487886865	141.2907009411908	142.52047367570955	134.23834791721632	-0.0863023	0.2778711126451307	-0.000830991	0.9940187557045428
ENSG00000172232	AZU1	0.2005673028108949	0	0	0.2080003507717915	0.2131322824117236	0	0.09955	0.2075649206458448	0.0983794	0	0.0883574	0.1024720213108521	0.3449651458353395		-0.5118
ENSG00000172236	TPSAB1	0	0	0	0	0	0.0965704	0	0	0	0	0	0.1024720213108521	0.7053055515806375		0.5938723877790056
ENSG00000172238	ATOH1	0	0	0	0	0	0	0	0	0	0	0	0
ENSG00000172239	PAIP1	40.76530429631439	39.22724848054473	34.317469019646616	39.36406638356156	36.28577108059595	35.00675494689121	35.58912526702522	33.98875575575709	32.465188036332655	30.956697810813445	30.01235542060029	32.022506659641294	-0.0785291	0.5735697707122546	-0.256636	0.00681083
ENSG00000172243	CLEC7A	0	0	0	0	0	0	0	0	0	0	0	0
ENSG00000172244	C5orf34	0.8022692112435796	1.1261411047046332	0.4826648244676036	1.1440019292448536	1.065661412058618	0.8691332262676439	0.4977500037346183	1.8680842858126037	0.8854142191727087	1.1732859228588186	1.0602887068248696	0.6148321278651129	0.329164	0.6972246781254069	0.1355020928671253	0.8891586166140827
ENSG00000172247	C1QTNF4	0.2005673028108949	0.3753803682348777	0.1930659297870414	0	0.3196984236175854	0.0965704	0	0	0.2951380730575695	0.1805055265936644	0	0.1024720213108521	-0.821423		-0.354527
ENSG00000172250	SERHL	0.0250709	0.0625634	0.0482665	0.026	0	0.0482852	0.049775	0	0	0	0.0441787	0	-0.0160428		-0.127476
ENSG00000172260	NEGR1	20.658432189522173	19.14439877997877	20.85112041700048	17.47202946483049	18.542508569819955	20.95576778889764	22.00055016507013	17.331670873928044	18.692077960312737	16.967519499804453	18.113265408258187	18.342491814642536	0.058996	0.7856911785523386	-0.0829817	0.6851654687535972
ENSG00000172262	ZNF131	25.32162197987548	24.27459714585543	23.94017529359314	20.488034551021467	18.64907471102581	21.1489	18.914500141915497	20.133797302646947	19.577492179485446	24.323119708496275	20.67562978308496	22.441372667076617	-0.206168	0.1547313291813487	-0.0754885	0.6946353563957991
ENSG00000172264	MACROD2	0.1002836514054474	0	0.1930659297870414	0	0.3196984236175854	0.289711	0.1991000014938473	0.1037824603229224	0.0983794	0.1805055265936644	0.0883574	0	1.605876193684424		0.3088550681112499
ENSG00000172269	DPAGT1	37.70665292844824	35.28575461407851	39.48198264144997	43.78407383746213	47.741631260226086	46.740053501504406	48.97860036748645	48.36262651048184	47.8616	45.397139938306594	51.600717065476985	46.727241717748576	0.3377291284006554	0.000687685	0.3259401935722615	0.000869142
ENSG00000172270	BSG	376.9161038073743	347.91503795902594	390.1862440996108	379.7566404215985	407.4023578300097	389.661	409.0011780687359	436.7165930388575	394.8947417510281	430.1446698727023	404.63267774204087	385.0386200755269	0.1806766723188746	0.1327526924347579	0.1457568836028953	0.2480078038461334
ENSG00000172273	HINFP	8.824961323679377	7.632734154109181	9.46023	11.024018590904952	8.20559	7.725628677934613	9.059050067970055	10.27446357196932	10.329832557014932	8.483759749902227	9.365883576953014	8.505177768800728	-0.0312324	0.9244251815287636	0.0172127	0.9555353925076714
ENSG00000172288	CDY1	0	0	0	0	0	0	0	0	0	0	0	0
ENSG00000172289	OR10V1	0	0	0	0	0	0	0	0	0	0	0	0
ENSG00000172292	CERS6	29.282826210390656	32.03245808937624	28.67029057337565	24.128040689527825	24.19051405373063	26.170567146503497	24.787950185983995	25.426702779115992	25.677012356008557	26.3538	26.97816257123645	30.94655043587735	-0.132389	0.4003401608350569	-0.0169525	0.9363805222436364
ENSG00000172294	CSPG4P4Y	0	0	0	0	0	0	0	0	0	0	0	0
ENSG00000172296	SPTLC3	2.8079422393525286	2.6276625776441445	2.7994559819121005	2.080003507717916	1.4919259768820652	1.6416960940611052	2.3892000179261683	2.802126428718905	2.853001372889839	3.158846715389126	0.883574	1.0247202131085216	-0.266196	0.6536514939258689	-0.343724	0.5247526895254015
ENSG00000172297	GOLGA2P3Y	0	0	0	0	0	0	0	0	0	0	0	0
ENSG00000172301	COPRS	76.41614237095096	76.45246833050344	70.17946547758956	76.33612873324752	84.18725155263083	80.82939004289088	88.69905066550899	83.02596825833793	82.93379852917705	81.22748696714898	80.847	87.92099428471114	0.2160455783728754	0.00173239	0.1880187449699635	0.00668233
ENSG00000172315	TP53RK	43.57324653566691	44.48257363583302	39.385449676556455	46.95607918673195	50.672200143387286	52.14799357605863	49.4266	48.05127912951308	49.4356	46.2545	47.227	48.26432203741136	0.2476628030073192	0.00601826	0.1684887669854219	0.0842082
ENSG00000172318	B3GALT1	0.2005673028108949	0.1251267894116259	0	0.2080003507717915	0.1065661412058618	0	0	0.1037824603229224	0.0983794	0.0902528	0	0.1537080319662782	-1.33391		-0.85776
ENSG00000172320	OR5A1	0	0	0	0	0	0	0	0	0	0	0	0
ENSG00000172322	CLEC12A	0	0.1251267894116259	0	0	0	0	0	0	0	0	0.0883574	0	-0.737379		-0.127466
ENSG00000172324	OR5A2	0	0	0	0	0	0	0	0	0	0	0	0
ENSG00000172331	BPGM	46.03019599510038	39.790319032897045	41.12304304463983	43.16007278514675	43.585551753197485	40.55955055915672	41.31325030997333	40.06002968464805	36.79387977451034	35.01807215917089	38.25875083793071	37.09487171452847	0.00334337	0.9857588345233534	-0.176323	0.062073
ENSG00000172336	POP7	20.45786488671128	22.77307567291592	22.878312679764413	23.608039812598346	26.641535301465453	24.528871052442398	25.683900192706307	27.91748182686613	22.23373483700357	22.56319082420805	25.62364374826768	21.51912447527895	0.2683261768923866	0.0219225	0.0734615	0.6733935408790784
ENSG00000172339	ALG14	25.17119650276731	25.901245408206567	24.615906047847783	29.952050511137987	32.182974644170265	27.2811	27.973550209885552	28.125046747511973	25.97215042906612	25.270773723113013	27.74422116191742	26.74519756213241	0.1730456156394786	0.1881724256905721	0.0361955	0.8573165416035529
ENSG00000172340	SUCLG2	35.55055442323112	33.346289378198314	37.06865851911196	41.08006927742884	37.67113091627216	42.05639111550654	41.16392530885294	37.36168571625207	36.2036	36.37186360862338	39.09814606416707	35.096667298966864	0.1487269199041795	0.1916631066016074	0.0301946	0.8640069499951298
ENSG00000172342	CSPG4P3Y	0	0	0	0	0	0	0	0	0	0	0	0
ENSG00000172345	STARD5	36.50324911158287	37.725727007605215	36.68252665953787	29.64	27.01451679568597	20.76262707194927	22.050325165443592	20.96405698523033	37.43334559946841	36.86825380675595	39.45157563310869	38.68318804484669	-0.585718	6.711931229425186e-09	0.1529061358278821	0.2230304263799751
ENSG00000172346	CSDC2	5.315033524488714	5.0050715764650375	5.791977893611243	4.472007541593519	2.9838519537641304	2.317688603380384	4.280650032117719	3.736168571625207	3.2465188036332653	2.5270773723113016	2.2972921981205507	3.2791046819472687	-0.587308	0.0461367	-0.83442	0.0019167
ENSG00000172348	RCAN2	5.014182570272372	3.878930471760404	4.05438	3.536005963120457	2.34446	2.7039700372771143	2.6878500201669397	2.59456	2.853001372889839	2.436824609014469	3.1808661204746085	3.381576703258121	-0.629818	0.0404187	-0.446724	0.1595084125816547
ENSG00000172349	IL16	1.4039711196762643	1.6266482623511371	1.061862613828728	0.7280012277012705	1.065661412058618	0.8691332262676439	1.2941500097100078	0.3113473809687673	0.6886555038009957	0.8122748696714898	0.441787	0.6148321278651129	-0.380012	0.6361702557335346	-0.86647	0.1753175959673187
ENSG00000172350	ABCG4	0.6017019084326847	0.5005071576465038	0.4826648244676036	1.1440019292448536	0.3196984236175854	0.6759925093192786	0.3982000029876947	0.6226947619375346	0.7870348614868522	0.6317693430778254	0.2650721767062174	0.9222481917976691	-0.393355		-0.0570876	0.9601372059659468
ENSG00000172352	CDY1B	0	0	0	0	0	0	0	0	0	0	0	0
ENSG00000172354	GNB2	456.9254094081824	359.08260391401353	446.9476274570009	436.5667362261441	483.9168472158185	443.40280093420967	465.27181599093456	462.195	480.6569468136735	463.9894561090143	460.3861922425819	421.4674236515349	0.1713157541465787	0.1594574332315696	0.1387178880083158	0.2795225351440428
ENSG00000172361	CFAP53	0.6518437341354084	0.5005071576465038	0.675731	0.936002	0.7459629884410326	1.158844301690192	0.4977500037346183	0.726477	0.4918967884292826	0.7220221063746576	0.7952165301186521	0.4098880852434086	0.2441681539150711		-0.127069	0.9102837041143458
ENSG00000172362	OR5B12	0	0	0	0	0	0	0	0	0	0	0	0
ENSG00000172365	OR5B2	0	0	0.096533	0	0	0	0	0	0	0	0	0	-0.737374		-0.848807
ENSG00000172366	MCRIP2	33.19388861520311	35.16062782466688	32.1455	36.29606120967763	41.560795070286105	42.58752808711455	40.31775030250409	39.85246476400221	37.48253527831134	47.20219520424324	41.43961695840532	38.22206394894785	0.3114686917527278	0.00220051	0.3030320187705555	0.00231452
ENSG00000172367	NHERF4	0	0	0.096533	0	0	0	0	0	0.0983794	0	0	0	-0.737379		-0.127466
ENSG00000172375	C2CD2L	8.724677672273929	10.010143152930077	8.784499805310386	11.024018590904952	9.697518849733424	9.657035847418266	8.66085	10.585810952938086	11.018488060815931	10.379067779135704	10.867959244954912	7.992817662246468	0.0492085	0.8726981698713814	0.1048607371190058	0.6959638863952317
ENSG00000172377	OR9I1	0	0	0	0	0	0	0	0	0	0	0	0
ENSG00000172379	ARNT2	8.022692112435795	10.260396731753326	9.942895384032632	11.960020169378016	10.336915696968596	9.753606205892448	9.1586	10.897158333906852	14.95366236825019	15.794233576945636	12.988536658604652	15.165859154006116	0.0439352	0.8820495767735739	0.5866472730575402	4.8419738727630816e-05
ENSG00000172380	GNG12	186.82844256834855	181.87178840979828	187.3704848583237	180.3363041191433	183.7733105095087	179.235	176.8505763269099	185.25169167641653	211.1221015938481	213.76366986854703	201.58739038507832	194.7993125119299	0.02231	0.8216638788596637	0.1921545908842025	0.000405815
ENSG00000172382	PRSS27	0.8022692112435796	1.501521472939511	0.4826648244676036	1.3520022800166451	0.7459629884410326	0.7725628677934613	0.8959500067223131	0.8302596825833793	1.3773110076019914	1.6245497393429795	1.4137182757664928	0.717304	-0.277001	0.7501708422469191	0.3844780824869325	0.5979275134231399
ENSG00000172399	MYOZ2	11.131485306004668	14.014200414102104	15.059142523389232	15.08002543095489	16.304619604496857	16.61010165755942	15.928000119507788	15.982498889730053	29.218669232699387	29.87366465125146	27.832578554152825	28.282277881795192	0.2751687279732563	0.0677503	1.0941473006852374	3.327075973087106e-24
ENSG00000172403	SYNPO2	27.97913874211984	26.15149898702982	23.16791157444497	23.504039637212447	23.12485264167201	17.575805242301243	17.520800131458568	18.317604246995806	28.62839308658425	32.35561564191435	29.59972639886094	35.7627	-0.353031	0.00516503	0.3603637571942545	0.00151563
ENSG00000172404	DNAJB7	0	0	0	0	0	0	0	0	0	0	0	0
ENSG00000172409	CLP1	21.460701400765757	22.14744172585779	21.33378524146808	22.048037181809907	21.95262508840753	26.55684858040023	22.99605017253937	23.454836032980463	20.659665114029867	22.56319082420805	23.85649590355957	24.79822915722622	0.174242	0.2243494261807107	0.1143291298728141	0.482285
ENSG00000172410	INSL5	0	0	0	0.1040001753858957	0	0	0	0	0	0	0	0	-0.737374		-0.848807
ENSG00000172421	EFCAB3	0	0	0	0	0	0	0	0	0	0	0	0
ENSG00000172425	TTC36	0.1002836514054474	0	0	0	0	0.0965704	0	0.1037824603229224	0.0983794	0	0	0	0.7008290805233773		-0.127469
ENSG00000172426	RSPH9	0.902553	0.3753803682348777	0.7722637191481657	0.6240010523153747	0.7459629884410326	0.7725628677934613	1.0950500082161605	0.518912	0.7870348614868522	0.9927803962651542	0.5301443534124348	1.0247202131085216	0.252841		0.3201309270551524	0.7268711870834186
ENSG00000172428	COPS9	131.97328524956882	163.1653333927602	148.0815681466608	153.1922583434245	172.53058261229026	163.39704653831706	157.88630118462095	157.43799230987332	126.0239571955822	142.4188604824012	134.83338055122923	151.86353558268289	0.1729559401578047	0.0634189	-0.0691029	0.5786998542866999
ENSG00000172432	GTPBP2	13.036874682708168	13.513693256455602	14.866076593602193	11.284019029369691	11.615709391438935	11.829868913087376	10.502525078800447	14.737109365854984	13.674730718334056	10.108309489245206	11.795711863426671	14.85844309007356	-0.0728967	0.7836729333679954	-0.0344443	0.9047911929793732
ENSG00000172456	FGGY	4.512764313245135	5.755832312934793	5.6954449287177225	5.824009821610164	4.4224948600432645	3.9593846974414895	5.077050038093108	5.967491468568039	4.771398847764041	4.332132638247946	6.096660064242999	3.586520745879825	-0.128981	0.7509871047844067	-0.173814	0.6446400034009839
ENSG00000172457	OR9G4	0	0	0	0	0	0	0	0	0	0	0	0
ENSG00000172458	IL17D	5.014182570272372	5.880959102346419	5.40585	4.056006840049936	2.9838519537641304	3.7662439804931234	2.886950021660786	4.25508	3.3448981613191218	3.519857768576456	4.41787	4.30382	-0.500115	0.0678863	-0.344137	0.2322066828502239
ENSG00000172459	OR5AR1	0	0	0	0	0	0	0	0	0	0	0	0
ENSG00000172460	PRSS30P	0.4512764313245135	0.4379437629406907	0.2895988946805621	0.0520001	0	0.0965704	0.3484250026142328	0.1556736904843836	0.3443277519004978	0.3610110531873288	0.0883574	0.3074160639325564	-1.01698		0.0198152
ENSG00000172461	FUT9	0	0	0	0	0	0	0	0	0	0	0.0883574	0.2049440426217043	-0.0160422		1.932485901889803
ENSG00000172464	OR5AP2	0	0	0	0	0	0	0	0	0	0	0	0
ENSG00000172465	TCEAL1	20.95928314373852	23.27358283056242	19.789257803171747	19.70803323562725	20.886963676348916	21.583475118979823	18.814950141168577	19.147863929579188	23.611045844605567	18.27618456760852	22.17770545108685	22.8	-0.00807906	0.9733701705188436	0.0898048	0.6210027960423525
ENSG00000172466	ZNF24	32.893037660986764	43.04361555759932	35.52413108081562	33.17605594810075	29.945085678847168	31.1922	30.661400230052493	29.474218731709968	30.15327313071502	33.935038999608906	32.338805558158526	32.073742670296724	-0.202209	0.0907204	-0.129461	0.3302616745889218
ENSG00000172468	HSFY1	0	0	0.0482665	0	0	0	0	0	0	0	0	0
ENSG00000172469	MANEA	15.042547710817118	13.013186098809095	12.645818401051214	13.728023150938244	13.533899933144449	11.685	12.344200092618536	10.897158333906852	13.477972002962344	10.108309489245206	10.602887068248696	10.657090216328625	-0.124002	0.5718600772784169	-0.248111	0.14543
ENSG00000172476	RAB40A	0.1504254771081711	0	0.3378653771273225	0	0.0532831	0.0482852	0.1991000014938473	0.259456	0.2951380730575695	0.1805055265936644	0.0883574	0.4098880852434086	0.0187313		1.2504027948418506
ENSG00000172478	MAB21L4	0	0	0	0	0	0	0	0	0	0	0.0883574	0	-0.0160434		0.5938690251041867
ENSG00000172482	AGXT	0	0	0	0	0	0	0	0	0	0	0	0.1024720213108521	-0.0160464		0.5938649856138993
ENSG00000172487	OR8J1	0	0	0	0	0	0	0	0	0	0	0	0
ENSG00000172489	OR5T3	0	0	0	0	0	0	0	0	0	0	0	0
ENSG00000172493	AFF1	19.95644662968404	23.52383640938568	22.492180820190327	18.20003069253176	15.29224126304117	17.72066078001252	17.719900132952414	20.081906072485488	18.593698602626883	18.27618456760852	20.58727239084955	19.111031974473924	-0.203546	0.1870449295374495	-0.0990973	0.599837
ENSG00000172497	ACOT12	0	0	0	0	0	0.0965704	0	0	0	0	0	0	0.7052978391298554		-0.127479
ENSG00000172500	FIBP	68.6943	79.20525769755922	72.39972367014053	72.17612171781167	85.78574367071876	75.61459068528502	84.21930063189743	71.29855024184769	80.67107330240235	78.97116788472817	78.19629212833414	75.62435172740888	0.1632683679613003	0.1031916162183092	0.1366776487056714	0.1863707330985599
ENSG00000172508	CARNS1	0.4011346056217898	0.3753803682348777	0.1930659297870414	0.1040001753858957	0.3196984236175854	0.1931407169483653	0.09955	0.4151298412916896	0.3935174307434261	0.1805055265936644	0.441787	0.717304	-0.0101486		0.7307007354109283
ENSG00000172519	OR10H5	0	0	0	0	0.1065661412058618	0	0	0	0	0	0	0.0338158	0.7052978391298554		-0.127479
ENSG00000172530	BANP	11.615855342292976	11.449101231163771	11.632222269669246	10.14001710012484	11.455860179630143	8.932758158861896	10.402975078053524	11.779309246651694	10.182263520486153	11.010837122213529	11.618997078955864	11.271922344193737	-0.0315991	0.9159397142039938	0.0165527	0.9533062419381048
ENSG00000172531	PPP1CA	209.2418386574661	188.31581806449705	210.4418634678752	220.0643711165555	231.30180948732303	235.82481539395403	223.6888516783375	238.18074644110692	228.6336272619305	228.4297439042823	228.3155015362886	197.1561690020795	0.2098369124597855	0.0206411	0.1261839828451169	0.221906
ENSG00000172534	HCFC1	54.75487366737431	59.93573212816882	57.05098225207074	65.62411066850024	51.79114462604884	57.16965221671614	55.84755041902418	53.86309690759673	57.2568	54.24191074139615	59.72959715113432	53.49039512426482	-0.072377	0.5867935346151797	-0.0432393	0.7739795874717418
ENSG00000172538	FAM170B	0	0	0	0	0	0	0	0	0	0	0	0
ENSG00000172543	CTSW	0	0	0	0	0	0.0965704	0	0	0	0	0.1767147844708116	0	0.7053031714447204		1.2863666066881376
ENSG00000172548	NIPAL4	0	0	0	0.1040001753858957	0	0	0	0	0	0	0	0	-0.737374		-0.848807
ENSG00000172551	MUCL1	0	0	0	0	0	0	0	0	0.0983794	0	0	0	-0.0160464		0.5938649856138993
ENSG00000172554	SNTG2	0	0.1251267894116259	0.096533	0.1040001753858957	0	0	0	0	0	0.1805055265936644	0	0.1024720213108521	-2.06169		-0.152684
ENSG00000172568	FNDC9	0	0	0.0482665	0.0520001	0	0.0482852	0	0	0	0	0	0
ENSG00000172572	PDE3A	6.518437341354084	5.755832312934793	5.985043823398285	6.032010172381956	4.049513365822748	4.249095772864037	2.588300019420016	4.670210714531509	2.656242657518126	3.339352241982791	3.35758	3.176632660636417	-0.602031	0.0140158	-0.919131	4.898573464412085e-05
ENSG00000172575	RASGRP1	0.4011346056217898	1.1261411047046332	0.675731	0.3120005261576873	0.4262645648234472	0.3862814338967306	0.4977500037346183	0.3113473809687673	0.5902761461151391	0.451264	0.9719313145894638	0.9222481917976691	-0.551189		0.2911179329477008	0.7896368913861571
ENSG00000172578	KLHL6	0	0	0	0	0	0	0	0	0	0	0	0	-0.0160464		-0.127479
ENSG00000172586	CHCHD1	56.96111399829415	64.19004296816411	60.04350416376989	69.3681	73.21093900842706	64.02614766838309	63.71200047803115	68.18507643216003	66.40606643795314	65.97476996998434	60.34809889678216	70.19333459793373	0.1481446230373872	0.1516778406280283	0.1031228109691319	0.3678031748687536
ENSG00000172590	MRPL52	89.32766248940231	97.09838858342172	96.9191	108.62818319056817	114.87830021991904	119.36096307408975	119.55955089705532	115.14663972828242	100.93722098568878	97.33760521563352	96.53045101718084	105.08505785427889	0.3037173866318784	1.6778649665146208e-05	0.0618521	0.5773310668832422
ENSG00000172594	SMPDL3A	6.117302735732294	4.754817997641785	5.40585	5.720009646224268	6.180836189939985	6.1805	5.077050038093108	6.330730079698268	6.001140818837247	4.151627111654281	4.329512219534884	3.688992767190677	0.1498153388001855	0.6536230885885889	-0.247791	0.3939613369123603
ENSG00000172602	RND1	0.902553	2.002028630586015	1.061862613828728	1.456002455402541	0.959095	1.3519850186385571	0.5973000044815421	0.4151298412916896	0.7870348614868522	0.5415165797809932	0.7952165301186521	1.2552822610579388	-0.630381	0.3437794286706346	-0.649563	0.3043209815308723
ENSG00000172613	RAD9A	4.2119133590287925	3.628676892937152	3.764785630847308	4.160007015435832	4.68891	5.118228999131681	5.475250041080802	3.839951031948129	2.951380730575696	3.880868821763785	3.976082650593261	3.2791046819472687	0.3235757344357357	0.2863217472890533	-0.124431	0.7677061795931155
ENSG00000172638	EFEMP2	157.74618366076882	153.9059509762999	155.80420533814242	153.712	145.1430843223838	133.79823166598007	137.67765103299544	135.79934933254398	146.19172552118278	148.37554285999212	138.89782059405792	147.9695987728705	-0.124466	0.1018167340522936	-0.0612502	0.516554
ENSG00000172640	OR10AD1	0	0	0	0	0	0	0	0	0	0	0	0
ENSG00000172650	AGAP5	1.0449556476447623	0.7657759511991508	0.8726580026374272	0.6760011400083226	0.270678	0.5427254146249065	0.5515070041379572	0.6050517436826377	0.626677	0.3348377518312475	0.3198537598921689	0.5635961172096868	-0.875478		-0.977225	0.2060556114969766
ENSG00000172661	WASHC2C	27.32729500798443	27.715583854675145	27.10935253104742	25.012042180307937	25.397908433593045	25.880856071080952	28.12287521100594	29.50846694361653	25.701607195430014	26.57943879091708	26.728111151210253	26.130365434267297	0.0710534	0.6619549846828694	0.0108863	0.9533938333213716
ENSG00000172663	TMEM134	29.383109861796104	34.910374245843634	31.46974655528776	29.7441	38.25724469290439	33.799625465963935	35.7385	31.86121531913718	35.5149	37.63540229477903	35.69638646310394	34.84048724568973	0.2032340652100615	0.0867633	0.2344857007843115	0.0327237
ENSG00000172667	ZMAT3	450.842	459.4242788789846	403.9981807165757	351.81491330066984	450.9879095832072	400.501	404.372	399.3725503408604	454.7418564120652	458.5445068993165	462.7055737887613	491.6433380058457	0.0383742	0.7885442517398825	0.2008620667393426	0.0233739
ENSG00000172671	ZFAND4	2.105956679514396	2.7527893670557706	1.5445274382963314	1.872003156946124	1.065661412058618	1.8348368110094704	2.190100016432321	1.2453895238750692	0.9837935768585652	1.353791449452483	1.8555052369435217	1.8444963835953383	-0.3141	0.5778700035525287	-0.401086	0.4328890973837777
ENSG00000172673	THEMIS	0.1002836514054474	0.1251267894116259	0	0	0	0.0965704	0.09955	0.1037824603229224	0.196759	0	0.1767147844708116	0	0.5548495225975723		0.8637967701473545
ENSG00000172680	MOS	0	0	0	0	0	0	0	0	0	0	0	0
ENSG00000172687	ZNF738	4.2620551847315165	3.878930471760404	4.874914727122796	3.744006313892248	3.676531871602232	3.090251471173845	4.230875031744256	3.1134738096876724	4.6238298112352565	3.384478623631207	5.522337014712862	4.252588884400364	-0.210555	0.577226	0.1138385697874484	0.7830441164823632
ENSG00000172689	MS4A10	0	0	0	0	0	0	0	0	0	0	0	0
ENSG00000172716	SLFN11	12.93659103130272	13.513693256455602	14.793676869932051	14.664024729411306	15.345524333644098	18.010371855435068	17.122600128470875	16.397628731021744	8.362245403297806	9.566792909464214	8.614845742952065	7.839109630280189	0.3030120711876903	0.0317642	-0.66825	4.445672531439035e-07
ENSG00000172717	GARIN2	2.0558148538116727	2.5025357882325188	2.3167911574444973	2.7040045600332903	1.705058259293789	1.8348368110094704	1.9910000149384732	2.231322896942832	2.311914905617628	1.9855607925303085	1.6125224082961558	2.843598591376147	-0.256997	0.6109648984940005	-0.120279	0.8343330582423276
ENSG00000172724	CCL19	0	0	0	0	0	0	0	0	0	0	0	0
ENSG00000172725	CORO1B	101.93833165363732	78.57962375050109	93.58870946426832	94.90016003962992	106.5661412058618	95.45979935172956	95.96620072003442	98.07442500516169	97.6415	102.5722654868498	97.7233	90.38032279617158	0.145078	0.1517378952361593	0.1066980114044349	0.3314775251089224
ENSG00000172728	FUT10	5.916735432921399	4.379437629406908	5.5023789989306815	6.65601	4.15608	5.311369716080046	4.081550030623871	5.18912	6.099520176523104	3.70036	3.534295689416232	4.816185001610051	-0.223444	0.4995371222741357	-0.289889	0.3267104331473528
ENSG00000172731	LRRC20	4.412480661839688	3.878930471760404	5.019714174463077	6.65601	5.115174777881367	5.601080791502594	3.8824500291300232	4.773993174854431	7.181693111067526	6.137187904184589	5.654873103065971	5.840905214718572	-0.00717891	0.989074	0.3376081191922282	0.1977342539852292
ENSG00000172732	MUS81	33.14374678950038	34.159613509373884	30.89054876592663	32.656055071171274	29.838519537641307	28.19854467446133	31.35825023528096	31.031	31.776532532531657	31.227456100703943	29.511369006625536	30.12677426539053	-0.0721903	0.6224172589085587	-0.0559423	0.7142004271991587
ENSG00000172733	PURG	0	0	0.096533	0.1040001753858957	0.1065661412058618	0.289711	0	0.2075649206458448	0.0983794	0.2707582898904966	0	0.1024720213108521	1.5641740846590444		1.1932689594976882
ENSG00000172738	TMEM217	4.2620551847315165	4.692254602935972	5.35758	4.004006752356988	6.393968472351708	7.822199036408794	7.7649000582600465	7.679902063896258	6.197899534208961	4.783396454732107	6.4721789812434745	6.148321278651128	0.7578579362420701	0.00014579	0.4130068623366203	0.0770946
ENSG00000172742	OR4D9	0	0	0	0	0.0266415	0	0	0.0601938	0	0	0	0
ENSG00000172746	RPL12P13	0.8022692112435796	0.5005071576465038	1.0135961313819677	0.7020011838547966	0.2131322824117236	0.4905774210488479	0.8959500067223131	0.4753236682789846	0.196759	0.8871846632078605	0.5301443534124348	0.4273083288662535	-0.48885		-0.534765	0.5812005796731134
ENSG00000172748	ZNF596	2.5572331108389097	2.189718814703454	1.882392815423654	2.132003595410864	2.131322824117236	3.186821829648028	2.538525019046554	1.9199755159740648	2.26273	3.0685939520922947	3.5784743855339345	3.176632660636417	0.232034	0.6467801304934343	0.5343157982390521	0.1346543680320291
ENSG00000172752	COL6A5	0	0	0	0	0	0	0	0	0	0	0	0
ENSG00000172757	CFL1	1308.0498071069535	1211.6652652674798	1387.8061697917003	1417.8343910359172	1562.472762360346	1529.3364819763938	1525.553986446232	1535.8766303189288	1830.397139424204	1759.9740106698764	1758.312105484575	1566.284845736375	0.2530738713451262	0.00296181	0.4111294507150725	7.487169999815452e-08
ENSG00000172765	TMCC1	15.443682316438906	15.39059509762999	16.12100513721796	16.068	14.17329678037962	13.80956126180812	14.335200107557007	13.28415492133407	12.395799068417922	15.613728050351972	16.699547132491695	13.218890749099929	-0.135216	0.498389	-0.0814741	0.7163309576680464
ENSG00000172766	NAA16	8.323543066652139	10.510650310576578	7.046906437227012	5.616009470838373	4.795476354263782	5.601080791502594	7.068050053031581	4.877775635177353	4.6238298112352565	5.32491	5.47816	5.943377236029424	-0.433992	0.0743178	-0.512267	0.0233739
ENSG00000172769	OR5B3	0	0	0	0	0	0	0	0	0	0	0	0
ENSG00000172771	EFCAB12	0	0	0	0	0	0	0	0	0	0	0	0
ENSG00000172772	OR10W1	0	0	0	0	0	0	0	0	0	0	0	0
ENSG00000172775	PSME3IP1	43.77381383847781	40.5411	44.74302922814685	45.34407646825056	42.04034270571248	41.23554306847599	39.72045029802255	43.53674210546595	42.69664123566173	44.584865068635104	43.781087852643566	40.78386448171915	-0.0251074	0.8667469037068329	0.01239	0.935998
ENSG00000172780	RAB43	4.956018052457213	4.504564418818533	5.3653021887818815	5.451689193728657	4.963850857369043	5.456225253791319	5.492173541207779	5.829460796338552	4.640554302041853	5.32491	4.955082556561557	5.217875325148591	0.1410196781799052	0.6747316062010122	0.0215839	0.9552849232112413
ENSG00000172782	FADS6	0	0	0	0	0	0	0	0	0	0	0	0
ENSG00000172785	ZNG1A	21.644220482837724	23.095902789597915	22.894723283796303	23.48635960739685	22.30749033862305	24.26330256663839	23.560498676774426	23.58456410838412	24.373485866670958	24.6616	24.857585157586712	22.423952423453777	0.0889325	0.5806300872522917	0.1183485580067339	0.403427
ENSG00000172789	HOXC5	0	0	0	0	0.0351668	0	0	0.0518912	0	0	0.0291579	0
ENSG00000172794	RAB37	0	0	0	0	0	0.1931407169483653	0	0.1037824603229224	0.0983794	0	0	0	1.9787906917918765		0.5938728319808746
ENSG00000172795	DCP2	18.35190820719688	17.893130885862508	18.630862224449498	16.640028061743326	14.27986292158548	14.678694488075765	14.434750108303932	17.1241	17.855853419982957	19.494596872115757	16.257760171314665	18.342491814642536	-0.197128	0.2407654768936243	0.0413333	0.8653746329391542
ENSG00000172799	ZBTB8OSP2	0.0501418	0.1251267894116259	0.0482665	0.1560002630788436	0.2664153530146545	0	0.09955	0.0518912	0.0491897	0.1353791449452483	0.2208934805885145	0.051236	0.5707915305869597		0.4085954044045847
ENSG00000172803	SNX32	1.7048220738926063	0.8758875258813815	1.5445274382963314	1.2480021046307497	1.3853598356762036	1.8348368110094704	1.0950500082161605	0.9340421429063016	1.1805522922302782	0.9927803962651542	1.1486460990602754	1.2296642557302258	-0.00159565	0.9990891843877208	-0.226546	0.7589209083488512
ENSG00000172809	RPL38	537.8212224874146	598.4814337558068	553.6648201467881	544.2329177943926	561.2838657312742	536.3034857863734	546.53	537.697	524.6571145386728	507.9425518345716	499.043	596.0797479652268	0.0114175	0.931618	-0.0363633	0.7518041400017335
ENSG00000172817	CYP7B1	0.4011346056217898	0.2502535788232519	0.3861318595740828	0.3120005261576873	0.2131322824117236	0.3862814338967306	0.29865	0.1037824603229224	0.0983794	0.2707582898904966	0.0883574	0.2049440426217043	-0.384871		-1.00777
ENSG00000172818	OVOL1	0	0	0	0	0	0	0	0	0	0	0.0883574	0	-0.0160434		0.5938690251041867
ENSG00000172819	RARG	25.97346571401089	18.76901841174389	20.36845559253287	23.296039286440656	20.78039753514305	16.61010165755942	18.615850139674727	22.31322896942832	19.87263025254302	21.028893848161903	19.880413252966303	21.72406851790065	-0.136474	0.4576030166784982	-0.0699032	0.749185
ENSG00000172824	CES4A	0.8022692112435796	1.0010143152930076	0.7722637191481657	1.040001753858958	0.3196984236175854	0.4828517923709133	0.8959500067223131	0.8302596825833793	0.5902761461151391	0.6317693430778254	1.4137182757664928	0.8197761704868172	-0.461176	0.5867935346151797	-0.0120374	0.9901049745513832
ENSG00000172828	CES3	0	0	0	0.1040001753858957	0.0351668	0.1931407169483653	0	0	0.196759	0.2707582898904966	0.1767147844708116	0.2049440426217043	0.6970787498432417		2.7597251358396093
ENSG00000172830	SSH3	17.34907169314241	13.763946835278851	20.46498855742639	16.224027360199745	18.86220699343754	15.547827714343407	14.285425107183547	17.643018254896813	22.92239034080457	18.321310949256937	19.43862629178928	19.67462809168361	0.00174064	0.9951159521422324	0.2698939420102131	0.0733475
ENSG00000172831	CES2	30.586513678661472	29.655049090555345	30.214818011671984	23.19203911105476	27.920328995935797	35.34475120155086	34.59362525955598	35.8568	33.44898161319122	32.084857352023846	34.98952732522069	34.53307118175717	0.2806458159901031	0.0109722	0.2841301919389681	0.00749034
ENSG00000172840	PDP2	8.624394020868479	8.383494890578937	6.998639954780252	5.616009470838373	7.566196025616189	6.308941519118353	8.163100061247741	6.434512540021189	7.181693111067526	6.543325339020334	6.803519202126246	7.685401598313912	-0.00553534	0.9902030885420458	-0.0323569	0.9273471165924612
ENSG00000172845	SP3	33.996157826446684	34.2847	35.62066404570915	36.29606120967763	29.51882111402372	30.709373994790088	30.462300228558647	29.474218731709968	28.23487565584082	31.58846715389127	31.013444674627436	29.819358201457973	-0.17766	0.1044068982034487	-0.181294	0.0842082
ENSG00000172867	KRT2	0	0	0	0	0	0	0	0	0	0	0	0
ENSG00000172869	DMXL1	8.624394020868479	9.25938	7.239972367014054	9.602336193379758	9.590952708527563	7.822199036408794	7.366700055272352	9.132856508417172	8.165486687926093	9.747298436057877	8.659024439069768	9.120009896665842	0.0144647	0.9676552596720912	0.0814609	0.788486
ENSG00000172878	METAP1D	8.223259415246691	7.757860943520808	10.61862613828728	8.840014907801143	6.287402331145847	5.79422	6.172100046309268	7.783684524219182	8.067107330240235	8.57401	9.277526184717608	8.300233726179025	-0.409712	0.0440059	-0.0210072	0.9486628900434748
ENSG00000172888	ZNF621	9.627230534922957	10.510650310576578	9.170631664884468	9.048015258572931	7.512912955013257	6.663354734718603	6.470750048550038	8.717726667125483	8.854142191727087	7.40073	7.77545	8.402705747489875	-0.341312	0.0855948	-0.205421	0.353816
ENSG00000172889	EGFL7	20.85899949233307	14.264453992925358	16.893268856366124	18.616031394075343	18.116244004996503	21.728330656691096	22.00055016507013	21.17162190587617	20.167768325600587	21.11914661145873	18.731767153906027	17.317771601534012	0.2723061584122806	0.0528087	0.1600946508834448	0.32696
ENSG00000172890	NADSYN1	37.40580197423189	36.53702250819477	39.67504857123701	43.26407296053264	49.44668951951988	45.29149812439167	48.7795	43.69241579595034	48.50102333912727	50.76717935446811	52.26339750724252	50.82612257018267	0.2977102602712967	0.000917415	0.399235	1.2746329691036051e-06
ENSG00000172893	DHCR7	55.45685922721243	50.6763	58.01631190100596	64.1681	73.85033585566222	77.06314606239776	67.49490050641425	79.65303829784295	80.37593522934478	77.3466	78.99150865845277	80.23559268639723	0.4257329694110696	2.565454869040408e-07	0.5042643502877805	1.5569533137665495e-10
ENSG00000172900	ACTE1P	0	0	0	0	0	0	0	0	0	0	0	0
ENSG00000172901	LVRN	0.4011346056217898	0	0.096533	0.1040001753858957	0	0	0	0	0	0	0.0883574	0.2049440426217043	-2.99799		-1.07062
ENSG00000172912	COX6B1P3	0	0	0	0	0	0.0482852	0.09955	0	0	0	0	0	0.7052978391298554		-0.127479
ENSG00000172915	NBEA	2.0056730281089488	1.939465235880202	3.185587841486184	2.652004472340342	0.9058122002498252	1.3036998394014658	1.543025011577317	2.438887817588677	1.8692077960312736	2.707582898904966	2.032220021414333	2.5105645221158777	-0.660508	0.129824	-0.0699368	0.9138199404770952
ENSG00000172922	RNASEH2C	25.472047456983653	26.65200614467632	27.994559819121008	27.66404665264828	28.02689513714165	27.52255216514206	28.1727	26.464527382345214	21.64345869088844	21.570410427942896	19.52698368402468	25.925421391645592	0.0765206	0.6466729538850212	-0.252355	0.027144
ENSG00000172927	MYEOV	1.654680248189883	1.564084867645324	1.882392815423654	1.872003156946124	2.291172035926029	2.2694034241432925	3.3349250250219438	2.905908889041828	2.4102942633034847	1.4891705943977311	2.2972921981205507	2.5105645221158777	0.6830084544101473	0.0697453	0.3517117622569395	0.4598362915326801
ENSG00000172932	ANKRD13D	26.073749365416337	26.15149898702982	22.492180820190327	27.768046828034176	21.348395067770294	24.43230069396821	27.27670020465709	26.775874763313983	23.21752841386214	21.84116871783339	26.595575062857144	26.3353	0.00912481	0.9680742351767088	-0.0287097	0.8914497321826643
ENSG00000172935	MRGPRF	6.217586387137741	4.62969	6.66077	6.136010347767852	4.582344071852058	5.4079400745542285	5.674350042574649	4.981558095500277	10.329832557014932	6.046935140887757	6.71516	7.377985534381354	-0.158827	0.6474519409420604	0.3852998826130484	0.0999306
ENSG00000172936	MYD88	21.86183600638754	21.772061357622917	18.72739518934302	25.58404314493037	21.73949280599581	22.694034241432924	19.21315014415627	24.0775	17.90504309882589	21.660663191239728	18.02490801602278	19.67462809168361	0.0418244	0.8468127132404807	-0.150786	0.3494078153785546
ENSG00000172938	MRGPRD	0	0	0	0	0	0	0	0	0	0	0	0
ENSG00000172939	OXSR1	46.43133060072217	47.17279960818298	47.10808686803811	44.3041	46.569403706961616	39.01442482356979	40.41730030325101	44.107545637242026	59.61789075762905	59.92783482909658	57.69737712971998	50.31376246362841	-0.0767988	0.6028675378567909	0.3353043948778901	0.000199498
ENSG00000172940	SLC22A13	0.7019855598381322	0.2502535788232519	0.4826648244676036	0.1040001753858957	0.1065661412058618	0.0965704	0.1991000014938473	0.518912	0	0.451264	0.1767147844708116	0.717304	-0.721845		-0.189561
ENSG00000172943	PHF8	8.022692112435795	9.134255627048692	7.819170156375178	8.216013855485766	8.418725155263084	6.953065810141151	8.411975063115051	9.4442	7.8211589360255935	9.02528	8.924096615775985	8.402705747489875	0.0471941	0.880825	0.082805	0.7768788858094319
ENSG00000172954	LCLAT1	18.35190820719688	18.39363804350901	19.306592978704145	19.81203341101315	14.972542839423584	17.09295344993033	15.579575116893556	17.798691945381197	18.200181171883457	21.84116871783339	24.033210688030376	19.930808144960743	-0.171352	0.2941895875267701	0.1845046269356013	0.2091013933851647
ENSG00000172955	ADH6	0.3008509542163423	0.6256339470581297	0.5791977893611243	0.6240010523153747	0.1065661412058618	0.1931407169483653	0.1991000014938473	0.1037824603229224	0.4918967884292826	0.3610110531873288	0.2650721767062174	0.3074160639325564	-1.75617		-0.541778
ENSG00000172965	MIR4435-2HG	73.63327104444978	82.51110747381436	77.05743922625291	69.61043739104163	87.33947800950023	80.01626762453827	81.44882411111054	84.79857268065345	100.2485654818878	102.27172378507134	97.17104211088753	109.08966444710695	0.1870025808447805	0.0149515	0.4693061425937411	6.720876973590082e-14
ENSG00000172967	XKR3	0	0	0	0	0	0	0	0	0	0	0	0
ENSG00000172969	FRG2C	0	0	0	0	0	0	0	0.1037824603229224	0	0	0	0	0.7053026820883902		-0.127476
ENSG00000172971	UNC93B3	0	0.1251267894116259	0	0.1040001753858957	0	0.0965704	0	0.1037824603229224	0	0.0902528	0.0441787	0.1024720213108521	-0.0445988		-0.15031
ENSG00000172974	VDAC2P5	47.38402528907392	42.85592537348188	47.78381762229275	46.59207857288131	52.32397533207815	52.29284911376991	53.06015039811032	51.26853539952367	55.43676805598015	57.1751	56.4162	49.59645831445244	0.2214537238284105	0.00845822	0.2775593826159372	0.000313442
ENSG00000172977	KAT5	22.66410521763112	18.51876483292064	19.210060013810622	19.552032972548407	16.51775188690858	17.86551631772379	20.00955015013166	16.864649802474894	13.773110076019911	18.411563712553768	15.374186248960608	17.317771601534012	-0.122674	0.5273664988242868	-0.268426	0.0691964
ENSG00000172985	SH3RF3	11.131485306004668	10.76090388939983	11.487422822328965	8.840014907801143	7.033365319586879	8.691332262676438	5.973000044815421	7.212880992443108	11.215246776187644	10.920584358916695	11.398103598367348	12.91147468516737	-0.502065	0.00436299	0.1696388988898957	0.4321316835844337
ENSG00000172986	GXYLT2	79.62521921592527	115.49202662693074	89.77565735097427	83.56414092256726	62.18134339362036	56.2522	60.52640045412959	56.665223336315634	45.2545	45.71302460984551	50.275356181945895	60.30478454143648	-0.597617	5.153877836386653e-08	-0.835598	1.227679946921068e-15
ENSG00000172987	HPSE2	0	0	0	0	0	0	0	0	0	0	0	0
ENSG00000172992	DCAKD	22.964956171847465	20.02028630586015	22.05778247816948	18.928031920233035	23.4446	20.37634563805254	23.195150174033216	26.56830984266814	23.020769698490422	28.70037872839264	27.920935946388237	24.285869050671955	0.1980894210406474	0.1738149809149377	0.3440773769615374	0.00394684
ENSG00000172995	ARPP21	0.7019855598381322	0.6256339470581297	0.5791977893611243	0.2080003507717915	0.2131322824117236	0.579422	0.8959500067223131	0.8302596825833793	0.0983794	0.0902528	0.3534295689416232	0.4098880852434086	0.3066135559979435		-1.11969	0.2647062402346519
ENSG00000173011	TADA2B	10.028365140544745	10.86475912461148	11.350346012180166	11.058338648782298	11.277894723816354	10.091602460552089	9.009275067596592	10.707236431515906	8.452754412368792	10.49910395432049	10.411151527097864	10.101691860823804	-0.0335363	0.913716	-0.100198	0.6989041244264846
ENSG00000173013	CFAP184	1.4039711196762643	1.1261411047046332	1.061862613828728	1.6640028061743326	1.705058259293789	1.5451257355869226	1.6923500126977025	1.7643018254896812	1.3773110076019914	1.353791449452483	1.943862629178928	1.3321362770410778	0.3914974300294939	0.482701	0.2307546220057191	0.7216882890476317
ENSG00000173020	GRK2	36.10211450596108	25.650991829383315	25.53296921433623	26.10404402185984	26.641535301465453	22.983745316855472	29.56635022183633	28.4883	33.15384354013365	31.768972680484936	31.10180206686284	28.487221924416897	-0.0316607	0.8967358246981195	0.1699909462815862	0.2895821995386677
ENSG00000173039	RELA	46.13047964650583	50.55122292229688	52.51393290207527	53.0921	52.53710761448987	51.858282500636086	53.55790040184494	49.19288619306523	56.07623388093822	55.68595495414547	52.39593359559564	53.59286714557568	0.0798524	0.4898022166993003	0.1408202776851304	0.1258636576655943
ENSG00000173040	EVC2	11.432336260221009	11.261411047046334	11.197823927648402	7.696012978556288	9.48439	8.01534	8.859950066476207	8.302596825833792	7.476831184125095	7.8519904068244015	8.305594870128145	6.455737342583685	-0.21647	0.331729	-0.424876	0.0174747
ENSG00000173041	ZNF680	4.813615267461477	4.379437629406908	3.957851560634349	3.640006138506352	2.824002741955338	3.2833921881222103	3.683350027636176	3.2172562700105947	4.23031	3.339352241982791	2.9157939437683917	4.406296916366642	-0.32438	0.3395577605414965	-0.145374	0.7221810887139949
ENSG00000173064	HECTD4	14.741696756600774	14.76496115057186	16.60366996168556	13.728023150938244	11.189444826615487	15.885823969003049	14.63385010979778	14.166305834078909	16.13421466048047	15.74910719529722	15.10911407225439	17.164063569567734	-0.0548636	0.8170886459773078	0.1291469465073116	0.4950616243586178
ENSG00000173065	FAM222B	33.19388861520311	28.528907985850715	32.53160916911648	32.656055071171274	32.396106926581986	28.391685391409705	30.2632	29.059088890418277	32.85870546707608	33.032511366640584	29.688083791096343	35.147903309622286	-0.0389714	0.8250597030996192	0.0713152	0.6426746091807991
ENSG00000173068	BNC2	40.11346056217898	38.16367077054591	39.96464746591758	34.87437881215244	29.3057	28.391685391409705	26.23142519681439	27.191004604605677	33.30141257666244	31.49821439059444	29.24629682991932	29.102054052282007	-0.418188	1.24630273992851e-05	-0.280145	0.00472549
ENSG00000173077	DELEC1	0	0	0	0.1040001753858957	0.1065661412058618	0	0	0	0	0	0	0	-0.0160334		-0.848812
ENSG00000173080	RXFP4	0	0	0	0	0	0	0	0	0.0983794	0	0	0	-0.0160464		0.5938649856138993
ENSG00000173083	HPSE	0.7019855598381322	0.8758875258813815	0.7722637191481657	1.040001753858958	0.7459629884410326	0.8691332262676439	0.29865	0.4151298412916896	0.9837935768585652	1.0830331595619864	0.7068591378832464	0.5123601065542608	-0.489764		8.313635417642639e-05	0.9998490870784974
ENSG00000173085	COQ2	10.22893244335564	11.511664625869583	13.32154915530586	10.40001753858958	9.910651132145148	11.105591224531006	11.746900088136996	8.61394	11.60876420693107	11.10108988551036	9.189168792482205	10.349674152396066	-0.0890603	0.739834	-0.0739541	0.7909737973748177
ENSG00000173093	CCDC63	0	0	0	0.1040001753858957	0	0	0.09955	0	0.0983794	0	0.0883574	0	-0.0160351		0.5908210997232667
ENSG00000173110	HSPA6	0.3008509542163423	0.1251267894116259	0.1930659297870414	0.1040001753858957	0.1065661412058618	0.0318682	0	0.1037824603229224	0	0.2707582898904966	0.1767147844708116	0.1024720213108521	-1.79801		-0.347677
ENSG00000173113	TRMT112	257.36094311134195	278.90761359851416	256.9224860641054	276.3284660003251	291.29854698622324	293.4773194030411	272.2194770424628	269.3673757681451	262.08260887512176	256.8891477546724	269.09243805292834	269.4501800368857	0.1205740235200643	0.0805859	0.0184244	0.871387
ENSG00000173114	LRRN3	4.913898918866924	5.130198365876663	3.3786537712732247	4.264007190821728	5.541439342704814	4.345666131338219	5.973000044815421	6.434512540021189	4.23031	2.797835662201798	2.208934805885145	3.381576703258121	0.386176	0.1702478869894896	-0.45324	0.1188882687351351
ENSG00000173120	KDM2A	22.864672520442017	24.024343567032176	19.885790768065267	17.99203034175997	15.558656616055824	22.887174958381287	16.823950126230102	18.88840777877188	18.495319244941022	14.620947654086818	16.61118974025629	18.240019793331683	-0.140783	0.4814958926110624	-0.28179	0.0708988
ENSG00000173124	ACSM6	0	0	0	0	0	0	0	0	0	0	0	0
ENSG00000173137	ADCK5	3.509927799190661	3.878930471760404	4.343983420208432	5.304008944680684	5.008608636675505	4.538806848286585	4.6788500351054125	3.42482	3.738415592062548	6.407946194075086	3.6226530816516376	3.8939368098123817	0.0939182	0.8310344787035286	0.0879055	0.8474646930026902
ENSG00000173141	MRPL57	40.46445334209805	51.99018100053057	44.93609515793389	48.25608137905565	46.35627142454988	51.50386928503584	49.67545037271491	51.89123016146121	41.02419215500217	40.97475453676181	44.35541090217371	47.547	0.153206	0.1726565920531733	-0.0559049	0.7166272690452188
ENSG00000173145	NOC3L	14.340562150978984	12.387552151750969	11.101290962754884	10.920018415519058	11.7223	11.878154092324468	13.937000104569314	13.076590000688224	12.690937141475493	12.093870281775514	12.1933	13.218890749099929	0.1009299520897106	0.6637452115098726	0.0766737	0.7529212488040917
ENSG00000173153	ESRRA	36.60353276298832	37.37161819357032	36.63426017709111	40.64638854606965	43.15928718837403	40.52768234086024	44.16734883138763	45.49096583334658	43.87719352789201	42.05778769632381	42.21981273184395	40.13521658682146	0.2416035518938041	0.00895624	0.1899931548239558	0.0472156
ENSG00000173156	RHOD	18.35190820719688	19.64490593762527	18.72739518934302	17.264	22.592021935642705	17.962086676197973	17.719900132952414	16.81275857231343	24.102942633034846	23.646223983770035	24.209925472501187	21.92901256052236	0.0676072	0.749581	0.3820140532405999	0.00162189
ENSG00000173157	ADAMTS20	0	0	0	0	0	0	0	0	0	0	0	0	-0.0160464		-0.127479
ENSG00000173163	COMMD1	42.88830919656771	42.05761645703571	38.51665299251477	43.20791286582426	46.81770281597127	49.96260636378789	42.27988081722595	44.94195661823833	44.471404848314585	45.15255494977218	45.29023211202431	47.25702206792568	0.1893382524765992	0.077287	0.1637537088050906	0.1329146200911991
ENSG00000173166	RAPH1	28.27998969633618	32.90834561525762	27.222296099972844	25.792043495702156	25.46930774820097	26.94313001429696	23.69290017776784	25.841832620407683	41.0734	34.4766	37.64024909228287	39.75914426861063	-0.112079	0.4497871166537673	0.460335	7.583854627793084e-07
ENSG00000173171	MTX1	25.146125589915947	23.27358283056242	24.05311886251856	24.821721859351744	24.563495547951145	22.187039859443463	26.99497370254329	23.524370281396823	24.144261963262903	24.804166936868395	24.51917634532511	21.6216	0.0423072	0.8285226236477209	0.00227284	0.991281
ENSG00000173175	ADCY5	0.1002836514054474	0.3753803682348777	0.2895988946805621	0.1040001753858957	0.1065661412058618	0.1931407169483653	0.09955	0.1037824603229224	0.4918967884292826	0.3610110531873288	0.1767147844708116	0.1024720213108521	-0.703886		0.4495106070497938
ENSG00000173193	PARP14	19.555312024062253	17.642877307039257	26.73963127550524	29.952050511137987	14.492995203997204	25.591144995658404	21.303700159841668	25.53048523943892	12.789316499161348	16.516255683320292	17.09715539755102	13.628778834343336	-0.0724908	0.8855020252276676	-0.614882	0.0366448
ENSG00000173198	CYSLTR1	0	0	0	0	0	0	0	0	0	0	0	0.1024720213108521	-0.0160464		0.5938649856138993
ENSG00000173200	PARP15	0.1002836514054474	0	0.2895988946805621	0.5200008769294789	0.4262645648234472	0.2414258961854566	0.5475250041080802	0.518912	0.196759	0.6317693430778254	0.2650721767062174	0.3074160639325564	0.8343005028537253		0.617917
ENSG00000173207	CKS1B	21.243085877215936	18.32106450565027	20.62619860879857	21.36371602777071	17.761378754780985	19.28220347654005	17.379439130397934	18.153627959685583	18.74126763915567	18.17871158324794	19.880413252966303	18.93170593717993	-0.12824	0.4256459037213186	-0.0748026	0.6825538352283612
ENSG00000173208	ABCD2	0	0	0	0	0	0	0	0	0	0	0	0.1024720213108521	-0.0160464		0.5938649856138993
ENSG00000173209	AHSA2P	8.674535846571205	6.256339470581296	7.819170156375178	8.37201	5.967703907528261	6.325358480058965	6.072550045562345	7.264772222604568	8.165486687926093	8.258127841660146	7.687093124480304	7.377985534381354	-0.242866	0.3096352115432684	0.0461731	0.8866210440711279
ENSG00000173210	ABLIM3	16.04538422487159	12.387552151750969	16.700202926579085	18.40803104330356	15.771788898467548	18.44493846856889	22.6974	19.82244992167818	12.297419710732065	14.079431074305823	15.462543641196014	15.165859154006116	0.3100626639251388	0.055074	-0.129145	0.5561517509836994
ENSG00000173212	MAB21L3	0	0	0.096533	0	0.2131322824117236	0.0965704	0	0	0	0.0297834	0	0	1.3167010037600315		-0.848816
ENSG00000173213	TUBB8B	0	0	0.0482665	0	0	0	0	0.0695342	0	0	0.0220893	0
ENSG00000173214	MFSD4B	9.526946883517509	7.507607364697556	8.832766287757146	8.216013855485766	8.844989720086529	8.280908239161162	9.905225074318906	9.963116191000552	11.510384849245211	9.25091	9.947275217861984	9.837314045841806	0.1533195733421848	0.5327252305556304	0.2760083041239927	0.1497084621941666
ENSG00000173218	VANGL1	16.346235179087934	13.513693256455602	15.059142523389232	12.064020344763913	14.70612748640893	13.71299090333394	14.036550105316238	14.529544445209137	16.232594018166328	13.086650678040668	14.225540149900333	13.013946706478222	0.0415543	0.8721064834503701	0.0209085	0.936727
ENSG00000173221	GLRX	66.73877001032527	67.31821270345475	67.66960839035802	77.63613092557121	94.52416724959944	99.27432851145976	97.45945073123828	88.73400357609867	82.04838431000434	80.05420104429015	80.14015475751306	87.35739816750144	0.4892511399106923	3.214948421302699e-12	0.2714902915989217	0.000359364
ENSG00000173226	IQCB1	11.281910783112838	11.699354809987025	12.935417295731776	12.428020958614548	11.402577109027211	10.5745	11.746900088136996	11.831200476813155	13.035264893375988	14.079431074305823	14.578969718841956	14.653499047451856	-0.0405275	0.8773957223953013	0.2575654591432129	0.0998205
ENSG00000173227	SYT12	0.2005673028108949	0.2502535788232519	0.3861318595740828	0.2080003507717915	0.2131322824117236	0.0965704	0.09955	0	0.2951380730575695	0.2707582898904966	0.1767147844708116	0.2049440426217043	-1.32235		-0.116102
ENSG00000173230	GOLGB1	77.11812793078909	75.45145401521043	75.19917965205265	60.34610176766604	56.30208938329297	60.93589619720925	72.07420054077274	62.995953416013904	56.56813066936751	50.1805	46.56434570805886	60.25354853078106	-0.145176	0.5491773219137444	-0.396922	0.0210707
ENSG00000173231	TERF1P1	0.1002836514054474	0.1251267894116259	0.1283888433083825	0.1040001753858957	0.1065661412058618	0	0.057739	0.0695342	0.0983794	0.0297834	0.0883574	0.1362877883434333	-1.73706		-0.532628
ENSG00000173237	C11orf86	0.1002836514054474	0	0	0	0	0	0	0	0	0	0	0	-0.737374		-0.848807
ENSG00000173239	LIPM	0	0	0	0	0	0	0	0	0	0	0	0
ENSG00000173250	GPR151	0	0	0	0	0	0	0	0	0	0	0	0
ENSG00000173253	DMRT2	0.4011346056217898	0.5005071576465038	0.2895988946805621	0	0	0.289711	0.09955	0.2075649206458448	0.3935174307434261	0.1805055265936644	0.1767147844708116	0.4098880852434086	-0.903182		0.00635062
ENSG00000173258	ZNF483	1.0028365140544744	1.1261411047046332	0.5791977893611243	0.6240010523153747	0.532831	0.5475539325486156	0.7297015054749506	0.518912	1.3113968379524674	0.5712999916689478	0.6777011984455624	1.0585359801411027	-0.512326		0.0947632	0.9249701727361542
ENSG00000173261	PLAC8L1	0.902553	1.751775051762763	1.1583955787222486	0.7280012277012705	0.7459629884410326	0.4828517923709133	0.1991000014938473	0.9340421429063016	1.3773110076019914	0.902528	1.0602887068248696	0.8197761704868172	-0.888336	0.1969803292592718	-0.0688184	0.9419188767768488
ENSG00000173262	SLC2A14	2.1561	2.439972393526705	3.233854323932944	3.224005436962769	2.5575873889406835	2.993681112699662	2.9865000224077103	3.3210387303335174	4.427071095863544	3.655236913521704	4.3736909156525865	3.996408831123234	0.1607767200250636	0.7308351123741077	0.6137667853695316	0.03122
ENSG00000173264	GPR137	14.641413105195328	16.766989781157875	13.449937998614242	14.872025080183098	15.984921180879272	13.036998394014658	14.136100106063164	16.29384627069882	14.560144937506768	17.689541606179112	15.727615817902231	16.395523409736345	0.0426765	0.8663679492549887	0.1503867252520122	0.424531
ENSG00000173267	SNCG	14.240278499573536	14.890087939983486	14.479944734028107	13.728023150938244	14.386429062791343	15.93410914824014	15.231150114279323	15.671151508761286	12.100660995360352	11.55235370199452	13.6954	11.9892	0.1423025910322957	0.4260928596579738	-0.178373	0.2858837160629221
ENSG00000173269	MMRN2	0.6017019084326847	0.8133241311755686	0.5145207028824654	0.8320014030871663	0.1598492118087927	0.4828517923709133	0.4977500037346183	0.9340421429063016	0.2459483942146413	0.4061374348357449	0.3092508728239203	0.1024720213108521	-0.344676		-1.45818	0.0921643
ENSG00000173272	MZT2A	45.261	45.89025001671381	47.23647571134649	47.26807971288963	46.977552027780064	44.93708490879142	42.85627532155064	46.68446412706019	45.00855614127936	42.64443065775321	43.47183697981965	46.47106166447144	0.0104998	0.9489324021393764	-0.0307866	0.8357750716592377
ENSG00000173273	TNKS	33.996157826446684	29.279668722320466	29.152955397843257	29.7441	26.854667583877177	29.74367041004826	27.475800206150936	29.785566112678733	27.841358225097395	30.68593952092295	31.63194642027528	25.61800532771304	-0.0571969	0.739209	-0.0402096	0.8279253917642203
ENSG00000173275	ZNF449	3.309360496379766	4.754817997641785	4.440516385101953	2.7040045600332903	3.303550377381716	2.124547886432018	1.6923500126977025	2.905908889041828	2.459483942146413	3.249099478685959	2.208934805885145	2.766744575393008	-0.555014	0.1000455588151923	-0.466717	0.1677045232927972
ENSG00000173276	ZBTB21	7.220422901192216	6.881973417639426	7.336505331907574	6.65601	8.20559	8.01534	6.371200047803115	8.61394	7.280072468753383	7.581232116933905	5.831587887536783	8.505177768800728	0.1937273209929109	0.4806174866655154	0.0834922	0.8073753013396211
ENSG00000173281	PPP1R3B	12.485314599978208	12.63780573057422	13.755947497326703	11.440019292448536	10.869746402997905	12.892142856303384	12.675701595105792	11.052832024391236	10.231453199329078	10.830331595619864	10.514529676013291	10.14473010977436	-0.0378286	0.8862757243511534	-0.23235	0.1740970640594672
ENSG00000173285	OR10K1	0	0	0	0	0	0	0.0328515	0	0	0	0	0
ENSG00000173295	FAM86B3P	0.012034	0	0	0	0	0.0482852	0.09955	0.0518912	0.0491897	0.0902528	0	0.076854	0.7053020840097444		0.5938690399117985
ENSG00000173302	GPR148	0	0	0	0	0	0	0	0	0	0	0	0
ENSG00000173320	STOX2	3.810778753407003	2.8779161564673963	3.185587841486184	3.69201	3.7298149422051634	4.297380952101128	4.181100031370794	4.462645793885663	7.0833137533816695	8.303254223308562	6.71516	6.865625427827093	0.3376327947284419	0.272802	1.1290360015960346	2.401163807654872e-08
ENSG00000173327	MAP3K11	21.66126870357665	23.52383640938568	20.85112041700048	21.944037006424008	22.911720359260286	24.850450346161423	25.28570018971861	25.582376469600373	21.249941260145008	26.744601347750287	22.39859893167537	26.847669583443263	0.2127350161883714	0.098392	0.180437	0.1704199068548663
ENSG00000173334	TRIB1	5.214749873083267	4.62969	4.537049349995474	5.92801	3.7298149422051634	3.476532905070576	4.579300034358489	4.773993174854431	3.640036234376692	3.519857768576456	3.7110104738870433	2.4593285114604515	-0.253304	0.4422176227157926	-0.567979	0.0276564
ENSG00000173335	CST9	0	0	0	0	0	0	0	0	0	0	0	0
ENSG00000173338	KCNK7	0	0	0	0.1040001753858957	0	0	0.09955	0.1037824603229224	0	0	0	0.1024720213108521	0.7089762503637487		-0.127469
ENSG00000173349	SFT2D3	13.839143893951748	12.387552151750969	10.425560208500238	12.58402122169339	11.402577109027211	11.491872658427736	9.457250070957748	8.510161746479639	10.624970630072504	11.732859228588186	11.663175775073563	8.710121811422432	-0.220608	0.2909524391837293	-0.162653	0.4649657158037553
ENSG00000173357	0	0	0	0	0	0	0	0	0	0	0	0	0
ENSG00000173366	0	13.638576591140852	13.388566467043976	15.92793920743092	15.600026307884368	13.320767650732726	14.195842695704853	14.683625110171242	14.840891826177906	13.5764	13.447661731227996	15.506722337313716	12.39911457861311	0.00200977	0.9941806357363386	-0.0595331	0.8073753013396211
ENSG00000173369	C1QB	0	0	0	0	0	0	0	0	0	0	0	0
ENSG00000173372	C1QA	0	0	0	0	0	0	0	0	0	0	0	0
ENSG00000173376	NDNF	0.1002836514054474	0	0	0	0.2131322824117236	0	0	0	0.0983794	0	0	0	0.7192081696023906		-0.127469
ENSG00000173389	IQCF1	0	0	0	0	0	0	0	0	0	0	0	0
ENSG00000173391	OLR1	1.0028365140544744	1.1261411047046332	0.4826648244676036	0.7280012277012705	0.6393968472351709	1.5451257355869226	0.4977500037346183	0.4151298412916896	1.475690365287848	0.902528	1.5020756680018983	1.3321362770410778	-0.0269295	0.9819135578978688	0.6966231013308485	0.2818275219892224
ENSG00000173401	GLIPR1L1	0	0.1251267894116259	0.096533	0	0	0	0.09955	0	0	0.0902528	0	0	-0.733038		-0.844471
ENSG00000173402	DAG1	105.39811762712527	89.84103479754742	105.80012952329872	104.93617696436884	91.5403	91.3556	93.67655070285517	91.95125984610924	107.43025859295533	105.50548029399684	105.58708372130994	96.63111609613355	-0.097317	0.3016068840175058	0.064859	0.535536
ENSG00000173404	INSM1	0	0	0	0	0	0	0	0	0	0	0	0
ENSG00000173406	DAB1	2.206240330919844	1.1887044994104463	2.027192262763935	1.5860026746349107	1.1189444826615491	1.907264579865108	1.543025011577317	1.6864649802474891	1.524880044130776	1.8953080292334763	1.7892371927669672	1.3833722876965038	-0.162157	0.8033077385531522	-0.0739283	0.9161847519613986
ENSG00000173409	ARV1	28.480556999147076	28.403781196439084	29.152955397843257	31.408052966540524	30.15821796125889	31.48193686258354	31.65690023752173	27.13911337444421	29.71056602112867	35.74009426554555	31.27851685133365	32.79104681947269	0.0810587	0.6052642499874201	0.1754522396083599	0.1333586845418905
ENSG00000173418	NAA20	87.04620941992839	88.71489369284278	88.61726177225202	89.85615153341396	94.20446882598183	99.7572	94.47295070883057	96.3101	93.26363108619198	90.5235	93.74719316176557	91.91740311583436	0.1646627944926794	0.0254971	0.0954428	0.2597276206489748
ENSG00000173421	IHO1	1.5042547710817116	1.2512678941162594	2.2202581925509763	0.6240010523153747	1.17223	1.44856	0.8959500067223131	1.2453895238750692	1.3773110076019914	1.353791449452483	0.6185017456478407	0.717304	-0.199162	0.796513	-0.438601	0.5050336144740677
ENSG00000173431	RNASE8	0	0	0	0	0	0	0	0	0	0	0	0
ENSG00000173432	SAA1	0.1002836514054474	0	0.096533	0.9183215486574596	0.2131322824117236	0.0965704	0.2488750018673091	0.1556736904843836	0.2951380730575695	0	0	0.1024720213108521	-0.737487		-1.41673
ENSG00000173436	MICOS10	118.60246600768052	141.75864226021926	140.0374761820837	139.15223466632855	151.59033586533843	145.57981539983035	151.2831496350775	145.94408482910964	131.56566641402648	136.31145599010458	131.66753518743465	143.3245420468496	0.185366	0.0129792	0.0433596	0.7068933901216486
ENSG00000173442	EHBP1L1	24.77006189714552	21.271554199976407	23.45751046912553	18.304030867917657	21.2067	18.734649543991434	19.41225014565012	19.095972699417725	19.011810872791774	19.40434410881892	21.205774136497396	19.57215607037276	-0.120019	0.4870659116104394	-0.115179	0.4993367290404428
ENSG00000173451	THAP2	6.668862818462255	7.069663601756865	6.853840507439971	5.876009909303112	4.4757779306461964	5.263084536842955	6.719625050417348	4.462645793885663	6.8865550380099565	5.099281126271019	5.6106944069482685	6.404501331928259	-0.286032	0.2916241121604053	-0.108426	0.7538447890367543
ENSG00000173452	TMEM196	0	0	0	0	0	0	0	0	0	0	0	0
ENSG00000173456	RNF26	20.257297583900385	20.64592025291828	20.85112041700048	21.42403612949453	24.61677861855408	22.887174958381287	21.801450163576288	23.454836032980463	24.59483942146413	27.79785109542432	22.00099066661604	21.314180432657245	0.2014884138497692	0.1515532277435314	0.238697	0.0642631
ENSG00000173457	PPP1R14B	359.58408033497074	321.09661318443216	354.21130407274234	377.0869559194425	392.89124638200747	375.9648225009337	395.8108029697685	390.7928543459644	348.90239203289013	348.08956506612134	344.3879569941741	326.2791136154581	0.1839854356343855	0.0400002	-0.0120564	0.936727
ENSG00000173464	RNASE11	0	0	0	0	0	0	0	0	0	0	0	0
ENSG00000173465	ZNRD2	44.42565757261322	40.91646013760168	38.90278485208885	42.38007146975253	43.9585	40.6561	46.191200346572586	43.32917718482011	38.95822564359919	41.92240855137855	38.56800171075464	40.271504375164895	0.1080915870567939	0.4147323780907281	-0.0267463	0.880518
ENSG00000173467	AGR3	0	0	0	0	0	0	0.09955	0	0	0	0	0	0.7052978391298554		-0.127479
ENSG00000173473	SMARCC1	80.3272	83.70982211637775	71.62745995099237	73.21612347167063	65.11191227678157	68.75809523361805	71.77555053853197	72.54393976572277	70.34124074538741	70.57766089812279	59.28781018995729	62.30298895699811	-0.103689	0.3888114563790658	-0.197782	0.0370892
ENSG00000173480	ZNF417	4.462622487542411	3.878930471760404	2.7994559819121005	3.5880060508134046	2.93057	3.379962546596393	3.2851500246484813	4.151298412916896	3.623311743570096	3.0234675704438785	4.88175	3.484048724568973	-0.04502	0.931618	0.0676014	0.8885845029801017
ENSG00000173482	PTPRM	43.22225375574784	42.41798161054119	46.52888907867698	38.16806436662376	37.08501713963991	39.448991436703615	37.03260027785561	40.89028936723143	48.59940269681312	53.51988863502149	52.39593359559564	49.9039	-0.0975908	0.4118657424230743	0.2980826160818825	0.000186923
ENSG00000173486	FKBP2	25.020771025659137	22.58538548879848	25.919101073910312	26.46804463571048	32.87565456200837	30.90251471173845	33.647900252460204	33.15849607317372	26.11971946559491	24.81950990662885	23.85649590355957	27.92362580720721	0.4272388439363999	9.05649305176872e-06	0.0679299	0.6804265310356449
ENSG00000173511	VEGFB	114.92506451064276	118.87044994104464	113.18490133765305	110.70818669828606	122.33793010432936	118.49182984782212	125.43300094112382	122.98221548266308	109.10270767361489	111.91342648807192	113.009	116.51068823043887	0.1426295149468455	0.0548806	0.0130587	0.9180719910562728
ENSG00000173517	PEAK1	54.28654901531087	51.46840228868409	52.65873234941555	48.25608137905565	37.4047	40.849261634579264	40.31775030250409	45.56050008176294	48.43510916947774	46.11916204468125	49.24422541455871	47.64948990954625	-0.286992	0.000366609	-0.0754126	0.5095207781098218
ENSG00000173530	TNFRSF10D	55.90813565853695	59.43522497052231	43.922499026551925	31.512053141926422	75.76852639736775	40.75269127610508	45.29525033985028	40.99407182755436	80.52350426587357	69.2239	84.11623740810633	72.44771906677246	0.1412305192010888	0.7747248217040026	0.7221808782171238	0.0175245
ENSG00000173531	MST1	2.5572331108389097	2.179708671550524	1.520394197072951	1.0483217678898296	1.2606774504653453	1.0062631353009832	1.219487509149815	1.175855275458711	0.9759232282436968	2.034297284710598	2.348539485617086	1.1528102397470867	-0.617941	0.2489245848366439	-0.115922	0.8755212791416135
ENSG00000173535	TNFRSF10C	4.663189790353306	3.086877894784812	4.00612	3.432005787734561	5.86114	4.989790422361018	5.309	5.742283529667296	4.656294999271589	5.625454736291551	5.065529296855814	5.106180821919762	0.5676025880343009	0.0190189	0.4590203585006477	0.0669683
ENSG00000173540	GMPPB	16.195809701979766	17.517750517627633	16.362337549451762	17.47202946483049	18.2761	21.583475118979823	23.69290017776784	22.15755527894393	16.13421466048047	15.658854432000387	17.71565714319886	16.34428739908092	0.3915058687913585	0.00190459	0.000172533	0.9994567010329408
ENSG00000173542	MOB1B	25.82304023690272	26.964823118205388	27.367095547313124	25.480042969544467	29.678670325832517	28.9711	25.13637518859823	24.804008017178457	30.104083451872096	30.64081313927453	31.897018596981496	28.64092995638317	0.0867072	0.5789683469084576	0.2373084241051029	0.0273014
ENSG00000173545	ZNF622	29.383109861796104	29.02941514349721	29.8287	31.92805384347001	36.76531871602232	37.17958801256032	36.335750272627145	36.32386111302284	34.92467197847907	33.75453347301524	39.5841	33.09846288340525	0.3310570895731243	0.000684567	0.2700434313046997	0.00681083
ENSG00000173546	CSPG4	17.95077360157509	16.391609412922996	15.541807347856835	14.456024378639514	16.83745031052617	16.899812732981967	16.57507512436279	16.086281350052975	13.379592645276489	15.884486340242468	15.815973210137638	13.936194898275891	0.0908955	0.6716741530880647	-0.0855054	0.6943011250413089
ENSG00000173548	SNX33	39.3112	32.28271166819949	30.794015801033108	31.09605244038284	33.78146676225819	32.157929371902824	32.55285024424404	30.51204333493919	42.30312380491831	38.357424401153686	41.616331742876135	35.045431288311434	-0.00404881	0.9861955167417884	0.2731042884356381	0.0100436
ENSG00000173557	CIMIP2C	0	0	0	0	0	0	0	0	0	0	0	0
ENSG00000173559	NABP1	36.05197268025836	35.28575461407851	35.04146625634802	35.98406068351994	36.3923	38.869569285858525	37.33125028009638	41.04596305771582	46.04153939698085	46.07403566303284	43.250943499231134	49.08409820789817	0.1539908886080244	0.1465084376316364	0.4063865327211129	3.879800932209121e-07
ENSG00000173567	ADGRF3	0	0	0	0	0	0	0.09955	0.1037824603229224	0	0	0.0883574	0	1.4327768720761884		0.5938736749604583
ENSG00000173572	NLRP13	0	0	0	0	0	0	0	0	0	0	0	0	-0.0160464		-0.127479
ENSG00000173575	CHD2	64.8835	57.49575973464212	59.49616225282362	51.064086114474826	43.47898561199162	47.488473779679325	55.20047541416918	53.91498813775819	50.51780017168733	50.04515724809345	47.80134919935454	53.69533916688653	-0.174986	0.1351695105947512	-0.171466	0.1354916735344865
ENSG00000173578	XCR1	0	0	0	0	0	0	0	0	0	0	0.0883574	0	-0.0160464		0.5938649856138993
ENSG00000173581	CCDC106	10.863727956752122	10.886030678811457	14.158489960932684	12.58402122169339	13.036236053713075	10.719309790634275	12.841950096353154	12.176796069688486	13.969868791391626	13.357408967931164	11.486460990602753	12.296642557302256	0.047218	0.8646401043083882	0.1068718561772903	0.6521924459378909
ENSG00000173585	CCR9	0	0	0	0	0	0	0	0	0	0	0	0
ENSG00000173588	CEP83	4.0113460562178975	3.3784233141139004	3.5717197010602666	4.056006840049936	4.049513365822748	2.993681112699662	2.787400020913863	3.1134738096876724	3.049760088261552	2.8880884254986303	3.6226530816516376	3.791464788501529	-0.176962	0.6736532642111079	-0.140694	0.746025
ENSG00000173597	SULT1B1	2.933296803609338	3.3784233141139004	4.247450455314912	4.264007190821728	2.770719671352407	2.993681112699662	3.4842500261423286	2.4907790477501384	2.656242657518126	3.452168196103832	3.6226530816516376	2.766744575393008	-0.291151	0.4564677924194897	-0.209718	0.6144426930073882
ENSG00000173598	NUDT4	97.41654181176573	101.60295300224026	97.09575207884996	84.05710175389642	74.32988349108861	69.94880775360473	68.37392701300959	71.48847214423866	71.68510277137621	74.14174252071469	79.72752573577371	72.65266310939417	-0.374048	3.4165267069010895e-08	-0.312694	3.620267288004624e-06
ENSG00000173599	PC	2.105956679514396	2.5025357882325188	2.9925219116991424	3.224005436962769	2.131322824117236	3.090251471173845	2.4887500186730915	3.00969	3.148139445947409	2.8880884254986303	2.208934805885145	2.664272554082156	0.0297342	0.9592755783435186	0.0386058	0.9434650631954696
ENSG00000173610	UGT2A1	0	0	0	0	0	0	0	0.0518912	0	0	0	0
ENSG00000173611	SCAI	7.320706552597664	7.069663601756865	7.626104226588136	6.7600114000832265	6.50053	5.890791866925143	5.077050038093108	6.693968690828496	7.722779578339737	7.536105735285488	7.996343997304224	8.86383	-0.211473	0.4240034049233354	0.1836929337929502	0.4679351988442791
ENSG00000173612	GPRC6A	0	0	0	0	0	0	0	0	0	0	0	0
ENSG00000173614	NMNAT1	8.423826718057585	8.946565442931254	7.143439402120533	8.63201	7.726045237424982	9.657035847418266	8.362200062741588	8.043140675026487	8.362245403297806	7.581232116933905	7.598735732244899	8.351469736834451	0.0794498	0.7858751535442399	-0.017392	0.9558491660836326
ENSG00000173621	LRFN4	26.27431666822723	26.777132934087952	32.821208063797044	27.87204700342007	26.53496916025959	31.38536650410936	26.77895020092247	27.50235198557444	30.104083451872096	31.678719917188104	28.36272290756526	31.45891054243161	0.0232839	0.907569	0.1265300191928605	0.3490997068744763
ENSG00000173626	TRAPPC3L	0.4011346056217898	0.2502535788232519	0.096533	0.4160007015435831	0.1065661412058618	0.1931407169483653	0.1991000014938473	0.2075649206458448	0	0.1805055265936644	0.0883574	0.2049440426217043	-0.668499		-1.26398
ENSG00000173627	APOBEC4	0	0	0	0	0	0	0	0	0	0	0	0
ENSG00000173638	SLC19A1	9.326379580706613	8.00811	8.30183	7.696012978556288	7.353063743204465	8.208480470305526	7.31693	6.953424841635802	7.919538293711449	7.8519904068244015	7.598735732244899	6.045849257340276	-0.117594	0.6749332523686798	-0.14579	0.573751
ENSG00000173641	HSPB7	29.08225890757976	30.030429458790223	25.774301626570036	20.69603490179326	28.87942426678855	23.370026750752203	24.787950185983995	23.766183413949232	35.02305133616492	36.19135808202971	34.01759601063123	38.22206394894785	-0.0175807	0.9428833560663016	0.4806495961128079	2.131775395323521e-05
ENSG00000173653	RCE1	15.594107793547078	14.38958078233698	15.686606795197116	16.848028412515117	14.812693627614792	16.465246119848143	18.516300138927804	13.906849683271604	16.183404339323396	15.478348905406722	19.306090203436167	15.01215112203984	0.0726807	0.7655709468574368	0.1107907713054724	0.6114401675294955
ENSG00000173660	UQCRH	422.3947397197446	447.3282721465627	417.939	454.2727660855928	479.92061692059866	475.89872656077216	472.76295354714057	463.8557064133017	408.619	413.4027822811399	434.8950845826673	450.7744217464386	0.1647421406290924	0.00684963	0.00541111	0.9596683857045104
ENSG00000173662	TAS1R1	0.1002836514054474	0	0	0	0.1065661412058618	0	0	0	0	0.0902528	0.0883574	0	-0.0160351		0.5745845486794584
ENSG00000173673	HES3	0	0	0	0	0	0	0	0	0	0	0	0
ENSG00000173674	EIF1AX	107.30350700382876	108.65134504979716	100.61920529746344	99.42416766891638	106.31784209685216	104.2641189338208	103.76395227854096	101.60302865614103	101.93773905335397	96.55511375784998	96.44209362494544	99.14168061824944	0.0464794	0.6347504324983041	-0.0427014	0.6639645441059787
ENSG00000173678	SPDYE2B	0.1253545642568093	0	0.2094765338189399	0.0343201	0.1065661412058618	0	0.0328515	0.0342482	0.2134832061783086	0.0604694	0.0812888	0.0942743	-1.25346		-0.619882
ENSG00000173679	OR1L1	0	0	0	0	0	0	0	0	0	0	0	0
ENSG00000173681	BCLAF3	7.855218414588699	8.633748469402189	8.543167393076583	6.378330756416988	6.607100754763432	6.566784376244421	5.375700040333879	7.714150275802822	6.984934395695813	6.407946194075086	6.5234262687400095	7.65159	-0.208338	0.4408317495943568	-0.155854	0.5874121235994675
ENSG00000173692	PSMD1	94.2666	96.66044482048105	99.13935494564578	96.14816214426064	85.03978068227772	98.88804707756304	102.63605077007831	97.3822	84.50786825215076	91.15529092980051	92.9962	97.14347620268782	0.0372464	0.7563626830701439	-0.0439315	0.7068933901216486
ENSG00000173698	ADGRG2	0.1002836514054474	0	0	0	0.1065661412058618	0	0	0	0.0983794	0	0.0883574	0.1024720213108521	-0.0160364		1.1897107605965735
ENSG00000173699	SPATA3	0	0	0	0	0	0	0	0	0	0	0	0.051236
ENSG00000173702	MUC13	0	0.1251267894116259	0	0	0	0	0	0	0	0.0902528	0	0.2049440426217043	-0.737382		1.2085730648144375
ENSG00000173705	SUSD5	3.9110624048124505	3.128169735290648	2.3167911574444973	3.1200052615768734	3.623248800999301	3.9593846974414895	3.5838000268892523	3.632386111302284	2.459483942146413	2.797835662201798	3.35758	4.30382	0.2956507495055369	0.4282875564701682	0.0830546	0.8712779916223384
ENSG00000173706	HEG1	464.3634478329244	405.7861780619029	458.7729156564572	440.3367425838828	353.7995888034612	348.81213480874777	346.6331026007882	372.9941624005832	451.856	437.1843854098552	450.4459856160988	438.5802512104472	-0.270778	8.084666051539409e-08	0.0412902	0.6160936636674065
ENSG00000173714	WFIKKN2	0.2005673028108949	0.1251267894116259	0.2895988946805621	0	0	0.0965704	0.1991000014938473	0.2075649206458448	0.0983794	0.3610110531873288	0.2650721767062174	0.1024720213108521	-0.26192		0.461785
ENSG00000173715	TOP6BL	3.560069624893384	5.0050715764650375	4.102651007974631	3.432005787734561	4.795476354263782	2.365973782617475	3.384700025395405	5.396687936791966	4.476260774706472	4.106500730005865	3.7551891700047455	3.330340692602695	0.0367957	0.9449592609675984	-0.00143535	0.9977807338794432
ENSG00000173726	TOMM20	230.50999544753336	253.42304039904832	242.49080781252405	232.26671169458265	238.7	245.48185124137228	243.28327832535447	236.34691036720088	252.0725092305859	257.3710975106775	250.9058360091148	247.0088073698091	0.0540679	0.445379	0.1072791062634451	0.0522725
ENSG00000173727	FAUP4	2.0056730281089488	1.814338446468576	1.4479944734028107	1.3520022800166451	1.7583413298967197	1.7865516317723793	2.0407750153119357	2.854017658880366	2.016776832560059	1.9855607925303085	1.767147844708116	1.485844309007356	0.375212	0.4478334550779123	0.1689967279478179	0.7861440708709824
ENSG00000173728	SPMIP3	0	0	0	0	0	0	0	0	0	0	0	0
ENSG00000173744	AGFG1	39.41147500234084	41.16671371642493	39.86811450102406	41.70407032974421	37.29814942205163	40.945831993053446	41.71145031296102	40.99407182755436	39.54850178971432	41.87728216973014	40.37932825158045	42.93577692924705	0.0361243	0.801284	0.0580046	0.6548649101616834
ENSG00000173757	STAT5B	17.499497170250578	18.268511254097387	18.679128706896257	15.964026921735003	13.374050721335658	13.374994648674296	15.72890011801394	15.619260278599825	18.175586332461997	15.658854432000387	17.27387018202183	18.444963835953388	-0.232275	0.1164323550583218	0.0152995	0.9468932718411404
ENSG00000173762	CD7	0	0.1251267894116259	0	0.1040001753858957	0	0	0.09955	0	0	0.0902528	0	0.1024720213108521	-0.7667		-0.154535
ENSG00000173769	TOPAZ1	0	0	0	0	0	0	0	0	0	0	0	0
ENSG00000173786	CNP	68.59401756132605	56.80756239287817	62.36029532121439	63.85610768694002	58.6114	61.46703316881726	62.617	60.920304209555454	63.94658249580674	65.43325339020335	60.171384112311344	57.1794	-0.00420074	0.979862	0.00455603	0.9751178880698254
ENSG00000173801	JUP	78.62238270187079	69.32024133404077	73.84771814354335	80.70413609945513	81.62966416369015	84.69220438185819	84.31885063264434	81.26166643284824	83.81921274834976	91.3809	88.5341	78.39109630280188	0.177283	0.0375873	0.2115317026497052	0.0073066
ENSG00000173805	HAP1	0	0	0.096533	0	0.1065661412058618	0	0	0.1037824603229224	0	0.0902528	0.0883574	0.3074160639325564	0.7167159561170295		1.9338593496962408
ENSG00000173809	TDRD12	0.1002836514054474	0.1251267894116259	0.096533	0	0	0.0965704	0	0	0.0983794	0	0.1767147844708116	0.1024720213108521	-1.32025		0.2869132638257602
ENSG00000173810	PPIAP7	0	0.0412918	0	0	0	0	0	0	0	0	0	0.1024720213108521	-0.0160422		0.5938706748333793
ENSG00000173811	CCDC13-AS1	0	0	0	0	0	0	0	0	0	0	0	0
ENSG00000173812	EIF1	1353.1273084137024	1418.979083768344	1396.590669597011	1389.0263424540242	1297.815750675588	1309.7837719853392	1286.186009650254	1305.7909157830095	1317.0044613405614	1367.7806277634918	1329.0427360655362	1317.7051422798706	-0.0510239	0.4056530316309127	-0.0254715	0.7318570170397346
ENSG00000173818	ENDOV	18.95361011562957	19.14439877997877	18.630862224449498	19.96803367409199	20.886963676348916	16.99638309145615	19.810450148637813	18.36949547715727	19.577492179485446	21.773479145360767	20.58727239084955	20.01585992264875	0.0320667	0.8821271979383766	0.1312408589010678	0.3968793434099015
ENSG00000173821	RNF213	68.4937	58.62190083934675	66.31814688184873	67.57411395698578	49.57989719602721	63.78472177219764	59.53090044666036	73.19258014274104	54.55135383680744	57.76176850997261	53.92009861165639	60.868380658646174	-0.0424564	0.8381467549539223	-0.168036	0.2512646333496753
ENSG00000173825	TIGD3	0.1002836514054474	0.2502535788232519	0.096533	0.2080003507717915	0	0.2414258961854566	0.09955	0.4151298412916896	0.196759	0.3610110531873288	0.1767147844708116	0.3074160639325564	0.1912743304110255		0.7369165495999463
ENSG00000173826	KCNH6	0	0	0	0	0	0	0	0	0	0	0	0	-0.0160464		-0.127479
ENSG00000173838	MARCHF10	0.5014182570272372	0.1251267894116259	0.5791977893611243	0.8320014030871663	0.4262645648234472	0.6759925093192786	0.7964000059753894	0.518912	0.4918967884292826	0.6317693430778254	0.883574	0.4098880852434086	0.2612768659615694		0.2595858590353868	0.8230324292093043
ENSG00000173846	PLK3	45.879770517992206	39.54006545407379	50.24540822707753	42.744072083603164	52.05755997906349	51.713426962924814	59.481125446286896	58.53330762212824	57.84706231928364	55.85111751097868	54.56068970536308	55.283655497204734	0.3544513444084963	0.000122664	0.3555491166078067	8.123346437153366e-05
ENSG00000173848	NET1	11.33205260881556	7.38248	9.074098699990948	9.464015960116518	9.058122002498251	8.981043338098987	8.561300064235438	10.170681111646395	8.75576	8.122748696714899	9.89603	9.529897981909247	0.0161011	0.9614308343175206	-0.0117925	0.9702967456406162
ENSG00000173852	DPY19L1	19.00375194133229	21.709497962917094	20.17538966274583	21.63203648026632	20.514	18.97607544017689	21.60235016208244	21.742425437652248	18.839646996841523	16.69676120991396	16.43447495578548	19.520920059717334	0.051365	0.8026876785128934	-0.173541	0.245964
ENSG00000173862	0	0.1002836514054474	0	0.096533	0.1040001753858957	0.2664153530146545	0.0965704	0	0.1037824603229224	0	0	0.0441787	0.1024720213108521	0.4395864020037081		-1.40513
ENSG00000173867	0	10.880776177491049	12.19986196763353	10.087694831372914	11.388019204755588	11.988690885659452	11.202161583005187	11.398475085522762	11.779309246651694	10.526591272386648	10.87545797726828	11.353924902249643	10.8108	0.1098447330228515	0.6355780244185459	0.0116396	0.9669617416320062
ENSG00000173868	PHOSPHO1	0	0.1251267894116259	0	0.1040001753858957	0.8525291296468945	0.3862814338967306	0.29865	0.518912	0.0983794	0.1805055265936644	0.3534295689416232	0.1024720213108521	3.312576034345201		1.8556175397789136
ENSG00000173875	ZNF791	23.332997172505458	26.235333935935607	21.462174084776464	20.748034989486207	20.460699111525468	21.631760298216918	24.041325180382067	22.36512019958978	19.085595391056163	19.75001219224579	20.012949341319413	20.648112294136705	0.00161069	0.9942973944907696	-0.165923	0.2429426059525459
ENSG00000173889	PHC3	18.652759161413226	21.897188147034537	21.33378524146808	14.872025080183098	15.771788898467548	16.320390582136866	14.965351612285035	18.680842858126034	18.003422456511743	17.689541606179112	18.643409761670625	20.135752187582447	-0.176106	0.3251935979647001	-0.00706364	0.9771156209442344
ENSG00000173890	GPR160	0.2005673028108949	0.3753803682348777	0.4826648244676036	0.7280012277012705	0.4262645648234472	0.579422	0.1991000014938473	0.5708035317760732	0.7870348614868522	0.5415165797809932	0.5301443534124348	0.6148321278651129	-0.012009		0.4927317785562533	0.6363608186395784
ENSG00000173894	CBX2	2.507091285136186	1.751775051762763	2.2202581925509763	1.976	2.34446	1.7382664525352878	1.1946000089630842	1.9718667461355257	1.7708284383454174	0.9927803962651542	1.67879	1.0759562237639475	-0.190834	0.7497331343611119	-0.599475	0.1754788860010095
ENSG00000173898	SPTBN2	4.3122	2.8153527617615834	3.764785630847308	3.016005086190978	4.4224948600432645	4.570675066583066	3.0362750227811723	3.5286036509793623	3.1806046339837413	3.880868821763785	3.6226530816516376	4.098880852434086	0.1896450464510692	0.640205	0.1137626393727305	0.8024112879864667
ENSG00000173905	GOLIM4	71.80309440630036	73.44942538462442	63.42215793504311	59.696100671504176	57.49243318056244	61.66017388576562	72.7711	70.05316071797262	49.87833434672925	47.021689677649576	44.1787	56.25713969965783	0.0116222	0.956269	-0.408799	5.7286676790573535e-05
ENSG00000173908	KRT28	0	0	0	0	0	0	0	0	0	0	0	0
ENSG00000173914	RBM4B	25.020771025659137	20.64592025291828	20.60978800476667	21.68403656795927	19.075339275849263	19.60378277025908	19.810450148637813	20.341362223292798	18.98721603337031	21.615536809591312	20.012949341319413	18.701143889230515	-0.112332	0.4925363382193931	-0.114101	0.4704888211720602
ENSG00000173915	ATP5MK	149.27221511700853	188.31581806449705	155.41807347856837	169.98828666824667	180.3631939909211	200.4317790131661	185.91	174.76966318380136	198.67711284658725	171.16436559244227	159.30837820043664	196.3363928315927	0.2073853164219894	0.0619745	0.1641894580351889	0.1594282935768447
ENSG00000173917	HOXB2	8.624394020868479	9.447072600577757	11.728755234562769	9.672016310888308	15.87835503967341	14.58212412960158	14.235650106810086	16.190063810375896	11.116867418501789	10.288815015838871	12.370034912956813	12.296642557302256	0.668681	1.20818155179779e-06	0.2566368184691279	0.1443777900115285
ENSG00000173918	C1QTNF1	21.761552354982097	20.2705	22.58871378508385	28.080047354191866	20.354132970319604	24.528871052442398	32.15465024125634	32.276345160428875	17.708284383454174	14.079431074305823	15.020756680018986	14.960915111384413	0.2781398242593161	0.0967134	-0.555637	0.000137327
ENSG00000173926	MARCHF3	12.234605471464588	12.762932519985846	12.742351365944735	16.952028587901015	25.149609324583388	24.528871052442398	22.54807516917821	24.44076940604823	21.102372223616225	18.231058185960105	19.08519672284765	20.59687628348128	0.8635175911095855	1.0095497910249912e-14	0.5609381173624925	2.008142853054942e-06
ENSG00000173928	SWSAP1	3.610211450596108	5.130198365876663	4.343983420208432	4.472007541593519	4.795476354263782	5.118228999131681	3.086050023154634	4.670210714531509	4.23031	3.971121585060617	4.329512219534884	4.406296916366642	0.0622656	0.8887661206641456	-0.009602	0.983293
ENSG00000173930	SLCO4C1	0	0	0	0	0	0.0965704	0	0	0	0	0	0	0.7052978391298554		-0.127479
ENSG00000173933	RBM4	76.09824319599569	73.6784	74.36223884642583	70.55579898529942	68.71704483377587	70.3592	73.26880054973583	70.72774671007163	79.72859905577184	77.48921751139419	82.72460848039869	75.2063	-0.0123749	0.92617	0.1328832201992255	0.0768481
ENSG00000173947	CIMAP3	2.707658587947081	2.2522822094092665	2.60639	3.536005963120457	3.623248800999301	2.607399678802932	3.086050023154634	2.698343968395983	2.1643458690888435	2.8880884254986303	3.004151336003797	3.381576703258121	0.1490988177609379	0.7588946162790884	0.0697674	0.8960842006079789
ENSG00000173950	XXYLT1	69.24586129546145	61.24956341699089	66.31814688184873	58.96809944380291	59.62375600467968	59.43905564085942	58.73450044068497	61.75056389213883	59.12599396919977	57.40075745678528	58.53677235595634	60.50972858405819	-0.051403	0.6639239967672612	-0.086322	0.3756852394314259
ENSG00000173954	SNURFL	0	0	0	0	0	0	0	0	0	0	0	0
ENSG00000173960	UBXN2A	16.396377004790658	16.26648262351137	14.528211216474867	15.392025957112576	12.628087732894624	15.161546280446675	14.136100106063164	17.106462935027302	14.41257590097798	14.214810219251072	11.13303142166113	13.065182717133649	-0.0376729	0.8820021606072154	-0.210996	0.2094766202645548
ENSG00000173966	COMMD5P1	1.2034038168653691	0.6881973417639426	0.8205302015949261	0.7800013153942184	0.7459629884410326	0.9657035847418266	0.9955000074692368	0.5708035317760732	0.6886555038009957	0.9927803962651542	0.839395	0.8710121811422432	-0.00589719	0.99567	0.0110292	0.9907678481885804
ENSG00000173976	RAX2	0	0	0	0	0	0	0	0	0	0	0	0
ENSG00000173988	LRRC63	0	0	0	0	0.1065661412058618	0	0	0	0	0.0902528	0	0	0.7053024828491491		0.5938694286040174
ENSG00000173991	TCAP	0	0.5005071576465038	0.096533	0.2080003507717915	0.2131322824117236	0.289711	0.3982000029876947	0.1037824603229224	0	0.0902528	0.0883574	0	0.4522191011785543		-1.98124
ENSG00000173992	CCS	42.92140280153151	40.41595297995517	44.984361640380655	42.0161	41.560795070286105	44.13265382270148	42.607400319683336	45.14537024047125	49.48481691598583	46.66067862446224	48.50820833723778	43.0382	0.0696008	0.6839273767757568	0.1740660264658454	0.1618704468366295
ENSG00000174004	NRROS	1.6045384224871593	0.2502535788232519	0.7722637191481657	0.8320014030871663	1.065661412058618	0.9657035847418266	0.9955000074692368	1.2453895238750692	0.5902761461151391	0.8122748696714898	0.7952165301186521	0.4098880852434086	0.3138132948761338	0.7069956199168347	-0.39102	0.6471610061093881
ENSG00000174007	CEP19	6.117302735732294	6.5065930494045485	5.985043823398285	5.512009295452477	5.434873201498952	4.828517923709133	4.181100031370794	4.462645793885663	3.4432775190049782	3.70036	3.976082650593261	4.918657022920903	-0.303966	0.2927647484007528	-0.55478	0.0203004
ENSG00000174010	KLHL15	3.710495102001556	5.505578734111541	3.3786537712732247	4.056006840049936	2.2378889653230982	2.89711	3.4842500261423286	2.802126428718905	4.328691738177687	4.422385401544778	3.191469007542857	3.074160639325564	-0.47835	0.1306220450638952	-0.0969002	0.8325101384276635
ENSG00000174013	FBXO45	12.485314599978208	11.699354809987025	12.16315357658361	10.296017363203685	9.058122002498251	10.381313535974636	8.163100061247741	8.821509127448406	11.707143564616926	9.83755	10.161100107071666	9.222481917976694	-0.309259	0.0925541	-0.150689	0.4975173322517557
ENSG00000174015	CBY2	0	0	0	0	0	0	0	0	0	0	0	0
ENSG00000174016	TENT5D	0	0	0	0	0	0	0	0	0	0	0	0
ENSG00000174021	GNG5	152.93256839330735	166.69015505048574	152.95648287378356	168.09860348148493	158.12603730549392	154.6497034677256	152.20398714198654	158.23400378055013	139.23138596490844	140.3277039568136	141.93908203480058	133.5804775404006	0.00538037	0.9651926132071657	-0.171276	0.00710712
ENSG00000174028	FAM3C2P	7.621557506814006	4.754817997641785	5.985043823398285	5.460009207759529	7.406346813807396	7.84634	7.441362555832545	7.394500298008222	5.976545979415784	7.17509	6.450089633184623	6.891243433154807	0.3666811606497948	0.0924606	0.1732296471061253	0.5360712344990063
ENSG00000174032	SLC25A30	6.618720992759532	9.134255627048692	5.985043823398285	7.280012277012704	7.566196025616189	10.52616907368591	7.864450059006971	7.576119603573336	8.067107330240235	8.754518039792723	7.510378340009493	7.275513513070502	0.2706531162015998	0.2684974211762106	0.1726873170902289	0.5382792438691772
ENSG00000174038	SPATA31G1	0	0	0	0	0	0	0	0	0	0	0	0
ENSG00000174059	CD34	16.747369784709722	12.387552151750969	15.638340312750357	10.08801701243189	6.713666895969294	5.890791866925143	7.1676000537785045	9.236638968740095	9.0509	10.288815015838871	10.426172283777884	10.04225808846351	-0.880525	5.870089602209076e-07	-0.429876	0.0225949
ENSG00000174080	CTSF	27.17686953087626	21.02130062115316	23.45751046912553	23.400039461826555	18.22281014620237	19.50721241178489	17.719900132952414	18.88840777877188	18.39693988725517	18.86282752903793	17.318048878139535	19.059795963818495	-0.313034	0.0161397	-0.338618	0.00610179
ENSG00000174099	MSRB3	120.07262433728438	124.58499041347358	110.56210068149608	110.58650649308456	106.24644278224422	98.88804707756304	99.68240224791708	101.63727686804762	125.3028365037449	119.34393649030012	118.98824940165392	122.93260980598998	-0.149246	0.0383858	0.099241	0.2028899708419774
ENSG00000174106	LEMD3	10.028365140544745	8.383494890578937	7.626104226588136	8.112013680099873	7.566196025616189	7.532487960986247	7.964000059753894	7.679902063896258	8.263866045611948	6.94946	7.245306163303275	5.635961172096867	-0.106132	0.7186041250677369	-0.243828	0.2848941840499291
ENSG00000174109	UQCC4	14.94226405941167	19.519779148213644	18.43779629466246	14.352024203253618	17.796545581378922	16.513531299085233	16.52530012398933	17.331670873928044	16.035835302794613	15.16246423386781	13.960467973194117	15.370803196627824	0.0692997	0.7552304893584106	-0.113457	0.5687238622026585
ENSG00000174123	TLR10	0	0	0	0.1040001753858957	0	0	0.09955	0	0	0	0.0291579	0	-0.0160334		-0.848812
ENSG00000174125	TLR1	1.052978339757198	0.5005071576465038	1.206662061169009	0.5200008769294789	1.4919259768820652	1.1105591224531006	0.5973000044815421	0.518912	0.6886555038009957	0.5866429614294093	0.6626804417655435	0.5123601065542608	0.2246535306455294	0.8080559314278949	-0.419142	0.6366663304208936
ENSG00000174130	TLR6	1.9555312024062248	2.2522822094092665	1.9789257803171747	1.976	1.705058259293789	1.9796923487207447	1.2941500097100078	3.00969	1.3773110076019914	0.6768957247262415	1.281182187413384	1.0247202131085216	0.0239235	0.9751169887071424	-0.88053	0.0502689
ENSG00000174132	FAM174A	23.065239823252917	23.649	22.58871378508385	26.31204437263164	24.403646336142355	27.908833599038783	31.955550239762506	27.91748182686613	26.26728850212369	26.263554119378167	25.446928963796868	22.03148458183321	0.2771001041207736	0.0207599	0.1019302692750061	0.5348225456362904
ENSG00000174136	RGMB	11.933754517248246	12.88805930939747	10.81169206807432	11.12801876629085	13.427333791938588	14.002701978756486	17.471025131085106	14.321979524563291	12.98607521453306	12.093870281775514	11.663175775073563	11.47686638681544	0.3912331127227528	0.0105608	0.0843585	0.7328425876849226
ENSG00000174137	FAM53A	1.9053893767035013	1.564084867645324	1.4479944734028107	2.2360037707967595	1.9181905417055125	0.9657035847418266	2.2398750168057826	2.1794316667813707	2.26273	1.6696761209913955	2.032220021414333	1.1784282450747996	0.0779372	0.9153620997855562	0.0383104	0.955615
ENSG00000174145	NWD2	0	0	0	0	0	0	0	0	0	0	0	0
ENSG00000174151	CYB561D1	4.412480661839688	3.878930471760404	5.985043823398285	5.4080091200665805	4.4757779306461964	4.635377206760768	4.6788500351054125	5.033449325661737	4.427071095863544	3.971121585060617	3.976082650593261	5.226073086853459	-0.0347371	0.9404716085153147	-0.143714	0.7101844162657501
ENSG00000174156	GSTA3	0	0	0	0	0	0	0	0	0	0	0	0
ENSG00000174165	ZDHHC24	30.88736463287781	30.405809827025102	31.276680625500717	31.824053668084108	38.7901	34.62047351299449	38.62540028980639	35.701166351085305	36.30198298608106	31.9495	32.42716295039393	34.02071107520291	0.2916035589560125	0.00422338	0.1473486860580178	0.2260698951727613
ENSG00000174171	0	0	0	0.096533	0.1040001753858957	0	0	0	0	0	0	0	0	-1.45347		-1.56491
ENSG00000174173	TRMT10C	22.36325426341478	25.901245408206567	21.912983030829203	21.84003683103812	22.165757370819257	24.142589618545667	20.706400155360125	21.482969286844934	24.59483942146413	21.209399374755566	21.2941	24.285869050671955	-0.00463078	0.9856184944268632	0.0273457	0.8955983195616952
ENSG00000174175	SELP	0.4011346056217898	0.2502535788232519	0.1930659297870414	0.4160007015435831	0	0	0.29865	0.1037824603229224	0.0983794	0.2707582898904966	0.0883574	0	-1.59773		-1.39623
ENSG00000174177	CTU2	18.15134090438599	15.140341518806736	17.47246664572725	16.432027710971532	20.78039753514305	16.803242374507782	16.027550120254713	16.70897611199051	16.92124952196732	17.779794369475944	15.992687994608447	13.423834791721632	0.1055453099540628	0.623047	-0.0338379	0.8949254587713085
ENSG00000174197	MGA	15.744533270655248	18.643891622332266	13.80421397977346	12.72234145495663	12.787936944703416	12.167865167747015	11.846450088883918	13.491719841979911	11.707143564616926	11.732859228588186	11.663175775073563	15.473275217938674	-0.222565	0.243344	-0.228468	0.2113256246832371
ENSG00000174206	KICS2	2.6073749365416337	2.2522822094092665	2.413324122338018	3.536005963120457	3.7298149422051634	4.345666131338219	3.5838000268892523	3.42482	3.836794949748404	3.0685939520922947	4.064440042828666	2.561800532771304	0.5224913227881326	0.0989742	0.3589308219836233	0.3088179718993332
ENSG00000174225	ARL13A	0.1002836514054474	0	0.096533	0.1040001753858957	0.1065661412058618	0.0965704	0.09955	0	0.0983794	0.0902528	0	0.1024720213108521	0.0119754		-0.0885073
ENSG00000174226	SNX31	0	0	0	0	0	0	0	0	0	0	0	0
ENSG00000174227	PIGG	23.96779268590194	21.271554199976407	21.912983030829203	16.640028061743326	20.886963676348916	23.466597109226385	23.99155018000861	23.143488652011698	21.54507933320258	20.12636621519358	23.061279373440914	23.363620858874288	0.1729476466131675	0.2692013366571989	0.1063881501607021	0.5561854513100102
ENSG00000174231	PRPF8	71.70281075489493	63.314155442282726	62.16722939142734	62.71210575769516	64.15281700592881	59.19762974467397	59.03315044292574	67.25103428925372	64.43847928423602	62.68054410964996	62.82210587937352	65.47962161763452	-0.0144186	0.9234071102313832	0.00845684	0.9525445881036922
ENSG00000174233	ADCY6	28.981975256174312	27.027386512911203	27.994559819121008	25.37604279415857	27.60063057231821	22.935460137618374	20.80595015610705	20.96405698523033	29.90732473650038	26.895323462455995	28.80450986874229	31.561382563742463	-0.201616	0.1508802129477003	0.1317366976125881	0.3887857943531789
ENSG00000174236	REP15	1.103120165459922	1.2512678941162594	0.9653296489352072	1.5600026307884367	1.2787936944703415	0.9657035847418266	1.791900013444626	1.452954444520914	0.7870348614868522	1.1732859228588186	0.5301443534124348	1.2296642557302258	0.2180600656079684	0.7656966375450623	-0.361632	0.6043648998741055
ENSG00000174238	PITPNA	46.53161425212762	45.88023987356088	50.96940546377894	48.984082606756914	44.54464702405024	50.02344568962661	53.35880040035109	50.64584063758614	54.10864672722109	53.11375120018575	52.13086141888942	49.49398629314159	0.0901202	0.4306721264015099	0.152093	0.0998224
ENSG00000174243	DDX23	19.154177418440465	14.13932720351373	13.32154915530586	17.05602876328691	17.15714873414375	14.002701978756486	15.330700115026248	14.840891826177906	19.97100961022888	19.494596872115757	17.494763662610346	15.883163303182084	-0.0123917	0.9662970596582794	0.2278413464554118	0.1813533640018743
ENSG00000174255	ZNF80	0	0	0	0	0	0	0	0	0	0	0	0
ENSG00000174276	ZNHIT2	5.014182570272372	8.508621679990563	7.239972367014054	7.488012627784497	6.820233037175156	7.3393472440378815	6.7694	7.9912494448650255	6.689796322638244	7.039715537152912	6.450089633184623	6.045849257340276	0.0883478	0.7838808077121232	-0.060956	0.8641696377550271
ENSG00000174279	EVX2	0	0	0	0	0	0.0965704	0	0	0	0	0	0	0.7052978391298554		-0.127479
ENSG00000174282	ZBTB4	62.7776	68.44435380815939	64.96668537333944	69.78411768393607	64.04625086472295	58.63462455476948	60.02865045039498	69.43046595603509	66.89796322638244	66.51628654976533	66.9749	75.93176779134144	-0.0325194	0.8143184178630751	0.0890289	0.4010690107836683
ENSG00000174292	TNK1	0.4011346056217898	0.2502535788232519	0.675731	0.4160007015435831	0.4262645648234472	0.579422	0.29865	0.2075649206458448	0.196759	0.7220221063746576	0.441787	0.3074160639325564	-0.179265		-0.0375118
ENSG00000174306	ZHX3	21.96211965779299	20.771047042329904	22.92657916221117	21.944037006424008	21.73949280599581	20.569486355000905	20.109100150878582	22.987814961527317	25.283494925265128	27.075828989049658	22.13352675496915	27.76991777524093	0.00465737	0.9856184944268632	0.2530609600584794	0.0333656
ENSG00000174307	PHLDA3	158.39802739490423	141.58096221925476	146.03024264267347	151.21625501109247	203.4347635619902	173.65764712619898	187.75130140869803	192.8797025101513	184.461	189.16979187016028	184.0484480263503	190.23930756359695	0.3884032993058349	1.14883700332712e-06	0.358988	6.088662509346894e-06
ENSG00000174325	DIRC1	0	0.1251267894116259	0.096533	0.2080003507717915	0.2131322824117236	0.1931407169483653	0.29865	0.2075649206458448	0.0983794	0.0902528	0	0	1.1492448808144016		-1.13057
ENSG00000174326	SLC16A11	0.5014182570272372	0.5005071576465038	0.675731	0.1040001753858957	0.4262645648234472	0.4828517923709133	0.09955	0.518912	0.7870348614868522	0.5415165797809932	0.1767147844708116	0	-0.182667		-0.204218
ENSG00000174327	SLC16A13	1.5042547710817116	0.6256339470581297	0.8687966840416865	0.5200008769294789	0.6393968472351709	1.158844301690192	0.8959500067223131	0.9340421429063016	0.7870348614868522	0.5415165797809932	0.5301443534124348	0.717304	0.0797474	0.9384900649632556	-0.439839	0.5986041525244985
ENSG00000174332	GLIS1	0.5014182570272372	0.8758875258813815	0.7722637191481657	0.8320014030871663	0.8525291296468945	0.9657035847418266	0.9955000074692368	0.8302596825833793	0.7870348614868522	0.8122748696714898	1.5020756680018983	1.6395523409736343	0.3470914322160071	0.6812457685381121	0.7104749908344763	0.2565790303969528
ENSG00000174339	OR2Y1	0	0	0	0	0	0	0	0	0	0	0	0
ENSG00000174343	CHRNA9	0.1002836514054474	0.1251267894116259	0	0.1040001753858957	0	0	0.29865	0	0	0.1805055265936644	0	0.1024720213108521	-0.0444944		-0.150208
ENSG00000174348	PODN	142.4529268214381	113.61512478575634	132.78109321103773	123.76020870921596	110.61565457168456	100.38488763391288	98.15630073646676	102.53707079904734	164.19514797769455	162.81598498748528	163.1519247626768	143.0509417499496	-0.272347	0.000777152	0.3392207877783135	5.282137079579288e-06
ENSG00000174353	STAG3L3	2.127016246309541	1.949475379033132	2.4615906047847784	2.07584	1.9938525019616744	1.5007033706887982	1.5221195114204629	1.7726044223155146	1.905608158375041	2.0306871741787247	2.010130673355482	2.138591084757484	-0.304463	0.5555069882470117	-0.0662396	0.9157424992100808
ENSG00000174358	SLC6A19	0	0	0	0	0	0	0	0	0	0	0	0
ENSG00000174365	SNHG11	13.087016508410892	10.1353	12.887150813285016	12.480021046307494	13.00106922711514	10.091602460552089	11.050050082908529	12.246330318104844	12.199040353046207	13.312282586282748	13.38614492366398	13.1677	-0.0314983	0.9112448789498532	0.1263490315261625	0.5483274955185876
ENSG00000174370	KCNJ5-AS1	0.3008509542163423	1.501521472939511	0.675731	0.7280012277012705	0.8525291296468945	0.7725628677934613	0.5973000044815421	1.452954444520914	1.3773110076019914	1.2635386861556508	1.5904330602373042	1.1271922344193737	0.2824876860735533	0.7521251295041061	0.8276813841139219	0.1650152606652622
ENSG00000174371	EXO1	0.7019855598381322	0.2502535788232519	0.4826648244676036	0.4160007015435831	0	0.1931407169483653	0.4977500037346183	0.3113473809687673	0.0983794	0	0	0.2049440426217043	-0.847612		-2.67336
ENSG00000174373	RALGAPA1	8.875103149382099	7.695297548814995	8.446634428183062	7.054331896425311	5.008608636675505	6.277073300821872	6.620075049670425	6.745859920989957	5.95195	6.678704483965582	5.522337014712862	8.197761704868173	-0.32704	0.1929050496635379	-0.250265	0.3430045940621223
ENSG00000174384	PMS2P6	0.0792241	0	0.0646771	0.026	0.0713993	0.0241426	0.061721	0.0518912	0.0118055	0.0108303	0.0106029	0.0389394
ENSG00000174403	CRMA	0	0.1251267894116259	0	0.1040001753858957	0	0	0.09955	0	0.0983794	0.0902528	0	0.1024720213108521	-0.762111		0.4476096491446311
ENSG00000174405	LIG4	5.916735432921399	5.130198365876663	5.40585	5.720009646224268	6.926799178381018	6.1805	4.081550030623871	6.123165159052422	6.689796322638244	5.595671324403596	4.241154827299479	4.918657022920903	0.1124434616556014	0.7648496785547664	-0.0190496	0.9630867330428352
ENSG00000174407	MIR1-1HG	0	0	0	0	0	0	0	0	0	0	0	0
ENSG00000174408	PPIAP24	0	0	0	0	0	0	0	0	0	0	0	0
ENSG00000174417	TRHR	0	0	0	0	0	0	0	0	0	0	0	0
ENSG00000174418	RPL35P9	0	0	0	0	0	0	0	0.0518912	0	0	0	0
ENSG00000174428	GTF2IRD2B	12.251653692203517	11.646801558434142	9.130087819629187	11.00633856108935	8.38356	9.190601015987962	8.71063	9.29683	9.083366095135132	8.829427833329094	10.234436742627054	9.606751997892388	-0.259482	0.178742	-0.186161	0.3675931709196818
ENSG00000174429	ABRA	0	0	0	0	0	0	0	0	0	0	0	0
ENSG00000174437	ATP2A2	94.86833422955328	83.58469532696613	97.49829454245592	101.50417117663427	105.82017821742078	105.16512037838493	109.10680081862836	107.72619381519344	100.83884162800294	97.2925	105.32201154460373	93.81313551008512	0.2226037212323855	0.00204961	0.1060431558989209	0.2246697521819901
ENSG00000174442	ZWILCH	14.54112945378988	17.3926	17.182867751046686	14.664024729411306	15.132392051232378	15.064975921972492	15.430250115773168	15.774933969084206	11.412005491559356	13.989178311008992	13.07689405084006	15.575747239249528	-0.00688865	0.9804035302763286	-0.202663	0.2151939613929447
ENSG00000174444	RPL4	1839.636394986492	1976.9607295952896	1908.1101626009367	1905.4298533169049	1907.8173935205336	1823.34	1831.3457057405876	1774.5845916584765	1872.3795465230664	1885.936182292733	1937.5000133640565	1939.4961451122035	-0.0110682	0.9157752724895276	0.0352751	0.6839943036139191
ENSG00000174446	SNAPC5	13.88928571965447	14.13932720351373	14.238612321794305	12.012020257070963	13.960164497967895	15.547827714343407	11.000275082535069	16.190063810375896	14.510955258663838	15.252716997164642	13.209430139193168	11.579338408126292	0.1112895658734811	0.6467801304934343	0.0471886	0.8699314270694435
ENSG00000174448	STARD6	0	0.1251267894116259	0	0	0	0.289711	0.09955	0	0	0	0	0.1024720213108521	1.6682530892872796		-0.127469
ENSG00000174450	GOLGA6L2	0	0	0	0	0	0	0	0	0	0	0	0
ENSG00000174453	VWC2L	0	0	0	0	0	0	0	0	0	0	0	0
ENSG00000174456	C12orf76	14.340562150978984	14.639834361160233	13.80421397977346	13.624022975552348	10.869746402997905	12.554146601643744	11.547800086643146	11.727418016490232	13.379592645276489	14.620947654086818	12.723464481898434	11.784282450747996	-0.224077	0.2027993323060915	-0.0644148	0.7924567946228716
ENSG00000174460	ZCCHC12	0.1002836514054474	0	0	0	0	0	0	0	0	0	0.0883574	0	-0.737379		-0.127466
ENSG00000174469	CNTNAP2	0	0	0	0.1040001753858957	0	0.0965704	0.09955	0	0	0	0.0883574	0	0.6951630157819981		-0.127469
ENSG00000174473	GALNTL6	0.1002836514054474	0	0	0	0.2131322824117236	0	0	0.1037824603229224	0	0.0902528	0	0	1.333002672342408		-0.127469
ENSG00000174482	LINGO2	0.1002836514054474	0	0	0	0	0	0	0	0	0.2256319082420805	0	0	-0.737389		0.5761293261041837
ENSG00000174483	BBS1	6.067160910029571	7.38248	6.226376235632086	5.66801	5.32831	5.842506687688051	5.176600038840031	5.5523616272763485	6.8865550380099565	6.317693430778253	6.096660064242999	6.711917395860816	-0.154305	0.6179319848858187	0.0843984	0.8036779271458094
ENSG00000174485	DENND4A	10.22893244335564	11.511664625869583	11.004757997861365	10.192017187817788	11.296010967821353	12.457576243169562	10.55230007917391	13.491719841979911	11.3136	12.36462857166601	12.546749697427623	11.784282450747996	0.2026308511926023	0.2871071305856978	0.2009071360498509	0.2723863528997285
ENSG00000174495	PPIAP80	0	0	0	0.1040001753858957	0	0	0	0	0	0	0	0	-0.737379		-0.848812
ENSG00000174498	IGDCC3	0	0	0.1930659297870414	0	0	0	0.09955	0	0.196759	0	0.5301443534124348	0.1024720213108521	-0.719006		2.0390645392492948
ENSG00000174500	GCSAM	0.1002836514054474	0	0	0	0	0	0	0	0	0	0	0.1024720213108521	-0.737379		-0.127466
ENSG00000174501	ANKRD36C	17.54161630384087	19.895159516448523	19.62032511460809	14.681704759226909	11.908766279755058	12.377422845635987	16.948387627163758	12.575320717328507	10.690884799722028	10.792425435035192	9.527577604743806	15.763271038248384	-0.368496	0.208481	-0.590634	0.0184454
ENSG00000174502	SLC26A9	0	0	0.096533	0	0	0	0	0	0.0983794	0	0	0	-0.737381		-0.127468
ENSG00000174514	MFSD4A	0.6017019084326847	0.1251267894116259	0.5791977893611243	0.5200008769294789	0.7459629884410326	0.4828517923709133	0.09955	0.6226947619375346	0.3935174307434261	0.7220221063746576	0.5301443534124348	0.717304	0.0920607		0.3679610403096996	0.7519965603685024
ENSG00000174516	PELI3	4.613047964650582	3.2532965247022743	3.764785630847308	2.8080047354191864	3.836381083411025	3.476532905070576	3.1856000239015576	3.00969	4.23031	4.241879874951113	3.004151336003797	3.688992767190677	-0.0575737	0.9085779150442276	0.0968973	0.8328966857708254
ENSG00000174521	TTC9B	0	0.1251267894116259	0	0.1040001753858957	0	0	0.09955	0.2075649206458448	0.2951380730575695	0	0.0883574	0	0.5439257639093601		0.8630645429337646
ENSG00000174527	MYO1H	0	0	0	0	0	0	0	0.1037824603229224	0	0	0	0	0.7052978391298554		-0.127479
ENSG00000174529	TMEM81	2.0056730281089488	1.751775051762763	1.737593368083373	1.7680029815602285	1.3853598356762036	1.5451257355869226	1.6923500126977025	2.1794316667813707	1.1805522922302782	2.166066319123973	1.237003491295681	1.43461	-0.0520889	0.9435907268626126	-0.232989	0.7011459017747445
ENSG00000174547	MRPL11	62.17586387137742	58.8722	55.02378998930681	60.008101197661865	58.34496231020934	51.713426962924814	60.32730045263575	60.03815329681062	57.65030360391192	53.429635871724656	53.01443534124348	53.95151922016365	0.00906579	0.954417	-0.0799536	0.4662088361386762
ENSG00000174562	KLK15	0	0	0	0	0	0	0	0	0	0	0	0
ENSG00000174564	IL20RB	1.7549638995953305	2.6276625776441445	2.9925219116991424	1.508002543095489	2.024756682911374	1.4002701978756484	1.4932500112038551	2.075649206458448	1.6232594018166326	2.436824609014469	2.474006982591362	2.151912447527895	-0.295044	0.5994063406902497	0.0203145	0.9751011277003936
ENSG00000174567	GOLT1A	0	0	0	0	0	0.0965704	0	0	0.0983794	0	0	0	0.7053023637826653		0.5938693125667969
ENSG00000174572	RPL10P2	0.2005673028108949	0.0625634	0	0	0	0	0.09955	0.1037824603229224	0	0	0	0	0.0114836		-1.54926
ENSG00000174574	AKIRIN1	68.47668568918169	60.12342231228626	57.48538059409159	64.3761	64.52579850014932	63.49501069677509	60.32730045263575	63.72243063827436	72.89910404521969	72.02170511087209	72.80649120197438	66.45310582008761	0.0542934	0.6801019637702447	0.2182454387366885	0.00844656
ENSG00000174576	NPAS4	0	0.1251267894116259	0	0	0	0	0.09955	0	0	0	0	0.1024720213108521	-0.0160345		-0.127468
ENSG00000174579	MSL2	12.435172774275484	12.387552151750969	14.76954362870867	12.376020870921598	13.107635368321002	12.457576243169562	10.950500082161604	11.623635556167311	12.887695856847204	12.815892388150171	11.57481838283816	11.681810429437144	-0.0692703	0.7778420491476304	-0.0547225	0.8324108339896185
ENSG00000174586	ZNF497	0.2507091285136186	0.1876901841174388	0.1930659297870414	0.1040001753858957	0.2664153530146545	0.144856	0	0.1556736904843836	0.0983794	0.2256319082420805	0.2650721767062174	0.2049440426217043	-0.579934		0.2947219153696356
ENSG00000174599	TRAM1L1	0.8022692112435796	0.7507607364697555	0.2895988946805621	0.6240010523153747	0.7459629884410326	0.7725628677934613	0.9955000074692368	0.726477	0.4918967884292826	0.451264	0.5301443534124348	0.2049440426217043	0.4594582656500579		-0.486287	0.6161761487170156
ENSG00000174600	CMKLR1	0	0	0	0	0	0	0	0	0	0	0	0
ENSG00000174606	ANGEL2	15.945100573466144	15.64084867645324	14.576477698921629	16.01602700942795	12.574804662291694	12.36100588469538	12.344200092618536	11.831200476813155	12.690937141475493	12.635386861556508	13.43032361978168	13.32136277041078	-0.293958	0.0521809	-0.219891	0.162328
ENSG00000174607	UGT8	0	0	0	0	0.1065661412058618	0	0	0	0	0	0	0	0.7052978391298554		-0.127479
ENSG00000174611	KY	0.902553	0.7507607364697555	0.8687966840416865	0.5200008769294789	0.4262645648234472	0.7725628677934613	0.4977500037346183	1.1416070635521465	0.6886555038009957	0.6317693430778254	0.5301443534124348	0.3074160639325564	-0.0591902		-0.45582	0.6200811199778717
ENSG00000174628	IQCK	13.438009288329958	12.88805930939747	14.286878804241066	14.560024554025407	12.041973956262384	12.216150346984106	12.543300094112382	13.595502302302837	10.674160308915432	10.06318310759679	10.514529676013291	9.529897981909247	-0.0906493	0.6810482089470091	-0.406489	0.00429575
ENSG00000174640	SLCO2A1	0.1002836514054474	0	0.2895988946805621	0.2080003507717915	0.1065661412058618	0	0	0	0	0	0	0.1024720213108521	-2.26559		-2.37702
ENSG00000174652	ZNF266	9.727514186328404	10.510650310576578	8.494900910629823	9.776016486274203	8.64465	6.470214017770238	8.561300064235438	8.095031905187948	7.378451826439239	10.469320542432534	9.189168792482205	8.300233726179025	-0.23025	0.3101393939980696	-0.0792457	0.7877769108261995
ENSG00000174667	OR7D4	0	0	0	0	0	0	0	0	0	0	0	0
ENSG00000174669	SLC29A2	1.2034038168653691	0.7507607364697555	0.675731	1.1440019292448536	0.7459629884410326	0.579422	0.3982000029876947	0.518912	0.7870348614868522	0.9927803962651542	1.1486460990602754	0.6148321278651129	-0.715698		-0.0494877	0.958618
ENSG00000174672	BRSK2	0.4011346056217898	0	0.2895988946805621	0.3120005261576873	0.1065661412058618	0	0.3982000029876947	0.1037824603229224	0.2951380730575695	0.1805055265936644	0.5301443534124348	0.717304	-0.721186		0.7596756955409342
ENSG00000174677	VN1R6P	0	0	0	0	0	0	0	0	0	0	0	0
ENSG00000174678	FAM47DP	0	0	0	0	0	0	0	0	0	0	0	0
ENSG00000174680	GRIK1-AS1	0	0.1251267894116259	0	0	0.1065661412058618	0	0	0	0.0983794	0	0.0883574	0	-0.016036		0.5915190858175673
ENSG00000174684	B4GAT1	17.750206298764198	15.39059509762999	14.673010663815148	16.74402823712922	17.15714873414375	15.064975921972492	15.72890011801394	16.501411191344662	18.790457317998595	14.71120041738365	16.52283234802088	16.702939473668902	0.040426	0.8633195241018372	0.0794491	0.7045581437102135
ENSG00000174695	TMEM167A	135.03193661743498	142.58197653454775	141.56559301634812	150.9042544849348	150.79108980629445	157.45796949215483	160.92257620740213	154.53208342083147	129.9591315030165	128.42968217139222	132.93369661816803	133.31609972541864	0.1750275251320335	0.00424567	-0.0852861	0.2512646333496753
ENSG00000174697	LEP	0	0	0	0	0	0	0	0	0	0	0	0
ENSG00000174705	SH3PXD2B	62.67728212840466	61.56238039051996	70.46906437227013	66.14411154542972	56.26692255669503	58.811348310777234	56.14620042126495	63.61864817795144	55.19081966176551	49.27800876007038	56.54873103065971	50.41623448493926	-0.108984	0.3287414120432109	-0.269697	0.00130597
ENSG00000174715	PPIAP72	0	0.2502535788232519	0	0	0	0	0	0	0.0983794	0	0	0.1024720213108521	-1.49084		-0.13984
ENSG00000174718	RESF1	17.750206298764198	17.768004096450884	16.989801821259647	13.104022098622869	11.189444826615487	13.036998394014658	12.244650091871613	15.256021667469597	10.624970630072504	9.205781856276884	9.89603	13.116418727789076	-0.295556	0.073658	-0.58367	3.514340502616958e-05
ENSG00000174720	LARP7	35.48336437678947	37.725727007605215	35.106143342826684	29.952050511137987	28.50644277256804	30.612803636315903	29.665900222583257	32.12067146994449	30.202462809557957	25.631784776300343	26.77228984732796	32.73981080881726	-0.144621	0.2991788876067437	-0.225985	0.0544885
ENSG00000174721	FGFBP3	1.4039711196762643	1.0010143152930076	0.9653296489352072	1.1440019292448536	1.2787936944703415	0.7725628677934613	1.5928000119507788	0.9340421429063016	0.8854142191727087	0.6317693430778254	0.883574	0.717304	0.0597564	0.9481491578349674	-0.502293	0.4625132206357019
ENSG00000174738	NR1D2	26.37460031963268	29.9053	27.222296099972844	24.544041391071406	23.231418782877878	22.018041732113648	19.91000014938473	23.766183413949232	24.791598136835844	22.292432534317552	25.800358532738493	28.99958203097116	-0.233629	0.1099425078813028	-0.0490697	0.8259742273349471
ENSG00000174740	PABPC5	0.3008509542163423	0.8758875258813815	1.1583955787222486	0.936002	0.6393968472351709	0.9657035847418266	0.8959500067223131	1.7643018254896812	0.7870348614868522	1.353791449452483	1.325360883531087	1.0247202131085216	0.4246822759604129	0.5853162939438451	0.5002258921251783	0.4836805137177088
ENSG00000174744	BRMS1	21.96211965779299	18.268511254097387	24.42284011806074	26.208044197245737	23.870815630113043	25.591144995658404	25.98255019494708	24.700225556855536	25.48025364063684	24.63900438003519	25.53528635603228	27.052613626064968	0.1778597661859643	0.1939938832240982	0.2019687662991034	0.11201
ENSG00000174748	RPL15	2147.4901565804767	2349.2642300785355	2291.74	2189.3503321204003	2271.5095172121355	2178.8677473701614	2128.709521971708	2121.061297621949	2182.1761438758285	2204.159302928667	2168.112807098465	2256.3304125234404	0.000208654	0.9990891843877208	0.00722147	0.9441523433234392
ENSG00000174749	FAM241A	6.819288295570426	4.879944787053411	7.529571261694616	6.65601	6.180836189939985	5.890791866925143	5.42548	6.434512540021189	5.804382103465535	5.234660271216267	6.803519202126246	5.533489150786015	-0.0858692	0.8012663750720743	-0.122928	0.7011459017747445
ENSG00000174775	HRAS	48.33671997742567	53.929646236410775	51.06593842867246	51.37608664063252	59.78360521648848	60.16333332941579	58.83405044143189	59.77869714600331	59.02761461151391	63.08668154448571	63.30807153666826	68.55378225696009	0.2680383271081814	0.000494302	0.3468047515492155	1.113765776715212e-06
ENSG00000174776	WDR49	0	0	0	0	0	0	0	0	0	0	0	0
ENSG00000174780	SRP72	108.45676899499142	128.06726896279912	111.25424203978262	106.79050009149935	110.24267307746403	107.77252005718783	115.87620086941916	99.83872683065135	95.96906342255303	91.24554369309736	99.71131713765544	108.56910657884784	-0.0190458	0.9015627436442526	-0.164724	0.0680197
ENSG00000174788	PCP2	0.1002836514054474	0.1251267894116259	0.144799	0.1040001753858957	0	0	0	0	0	0.1805055265936644	0	0	-2.45879		-1.13678
ENSG00000174791	RIN1	6.819288295570426	9.384509205871945	7.819170156375178	7.488012627784497	9.48439	8.787902621150621	9.357700070210823	10.897158333906852	6.689796322638244	7.039715537152912	7.863807908951117	6.865625427827093	0.3426093560884156	0.0814288	-0.100055	0.7379437864835214
ENSG00000174792	ODAPH	0	0	0	0	0	0.0965704	0	0.1037824603229224	0	0	0	0	1.4188104804244448		-0.127476
ENSG00000174796	THAP6	6.217586387137741	7.257353785874304	5.116247139356598	6.032010172381956	6.393968472351708	7.435917602512065	5.873450044068497	6.01938	6.689796322638244	6.317693430778253	5.47816	7.17304	0.1205052973613815	0.7154087074645408	0.0997236	0.7736976232518588
ENSG00000174799	CEP135	4.3122	4.754817997641785	3.185587841486184	2.912004910805082	3.5166826597934397	2.993681112699662	2.588300019420016	2.59456	2.1643458690888435	2.0758135558271404	2.73908	3.688992767190677	-0.318956	0.4189687216168374	-0.468133	0.1691953794923761
ENSG00000174804	FZD4	58.31494329226769	54.430153394057285	56.32698501536935	48.46408172982744	44.01181631802093	47.80232744472041	42.20920031669564	46.44265099450778	45.00855614127936	48.5109	45.724950481822496	43.70431708907844	-0.223832	0.0166969	-0.214804	0.0186626
ENSG00000174807	CD248	36.001830854555635	33.659106351727374	34.65533439677394	28.496048055735447	24.8299	23.466597109226385	24.19065018150245	26.879657223636908	22.036976121631863	24.63900438003519	22.17770545108685	24.08092500805025	-0.374353	0.00031466	-0.480468	9.156915741059658e-07
ENSG00000174808	BTC	0.1002836514054474	0	0	0.1040001753858957	0.1065661412058618	0	0	0	0	0	0	0	-0.742579		-1.57536
ENSG00000174827	PDZK1	0.3509927799190661	0.0625634	0.144799	0.2600004384647394	0.1598492118087927	0.1931407169483653	0	0.1037824603229224	0.0983794	0.2256319082420805	0.1767147844708116	0.1024720213108521	-0.578569		-0.111568
ENSG00000174837	ADGRE1	0	0	0	0	0	0	0	0.1037824603229224	0	0	0	0.1024720213108521	0.7053056909318013		0.5938725240861694
ENSG00000174839	DENND6A	11.733187214437352	10.76090388939983	10.329027243606715	8.112013680099873	8.31216	8.498191545728075	7.466250056019276	10.170681111646395	8.46062	7.40073	10.426172283777884	10.04225808846351	-0.203672	0.3848312212694809	-0.136482	0.5947900382308874
ENSG00000174840	PDE12	22.56382156622568	21.772061357622917	22.29911489040329	23.296039286440656	23.07156957106908	25.78428571260677	25.783450193453238	24.95968170766284	24.693218779149987	28.158862148611647	25.53528635603228	26.95014160475412	0.1909301927909986	0.1212684600281742	0.2619570599227862	0.0150752
ENSG00000174842	GLMN	6.017019084326846	7.38248	7.336505331907574	7.592012803170393	4.902042495469643	4.828517923709133	5.873450044068497	5.18912	5.607623388093821	5.595671324403596	5.213086141888942	5.943377236029424	-0.398717	0.0802102	-0.306986	0.1901932466178398
ENSG00000174844	DNAH12	0.1002836514054474	0.0625634	0.3861318595740828	0.1040001753858957	0	0.2414258961854566	0.1991000014938473	0.3113473809687673	0.2951380730575695	0.3610110531873288	0.2650721767062174	0.1024720213108521	0.2324652491880939		0.7707476351327953
ENSG00000174851	YIF1A	212.90219193376493	209.58737226447343	220.57782478169483	228.17638479665536	263.5380672020963	261.22281967266406	259.7259519487239	249.80438199727425	236.9958726652284	248.10484630299172	248.19591478925489	229.94721582155225	0.2920848990230318	4.618808937781492e-07	0.1790518504505808	0.00414801
ENSG00000174871	CNIH2	1.3036874682708168	1.1261411047046332	1.5445274382963314	0.8320014030871663	0.6393968472351709	1.062273943216009	1.0950500082161605	0.518912	0.5902761461151391	0.902528	0.883574	1.1271922344193737	-0.486968	0.4957890966071984	-0.430341	0.5473430130671592
ENSG00000174876	AMY1B	0.1253545642568093	0.1251267894116259	0.096533	0.0520001	0.0532831	0	0.1244375009336545	0.129728	0.0737845	0.0451264	0.0220893	0.1280900266385652	-0.596447		-1.43289
ENSG00000174885	NLRP6	0	0	0	0	0	0	0	0	0	0	0	0
ENSG00000174886	NDUFA11	154.086	168.73347552157756	159.2793920743092	160.83627123428784	185.26523648639076	165.9561610378829	173.81430130412872	173.00536135831166	165.12975187571018	167.6445078238658	174.50584966492644	181.222	0.1646259739199942	0.0216391	0.1338085743715339	0.0702616
ENSG00000174891	RSRC1	16.797511610412446	20.83361043703572	18.630862224449498	17.99203034175997	19.1286	17.962086676197973	17.62035013220549	16.397628731021744	16.576921770066825	16.20037101178138	14.976577983901285	17.62518766546657	-0.0110891	0.9646065812424514	-0.147582	0.3792394367985375
ENSG00000174898	CATSPERD	0	0	0	0	0.1065661412058618	0.0965704	0	0	0	0	0	0.1024720213108521	1.419804774676348		0.5938725816827828
ENSG00000174899	SLC66A1LP	2.1561	1.6266482623511371	2.5098570872315387	2.548004296954447	1.8649074711025817	2.172833065669109	2.0407750153119357	2.5426702779115997	2.065966511402987	1.805055265936644	2.032220021414333	2.356856490149599	-0.0230022	0.9720895406754376	-0.0652486	0.9147154634820994
ENSG00000174903	RAB1B	84.43883448338676	74.05378777748257	80.21889382651571	82.57613925640125	92.49941056668806	85.27162653270328	91.3202	94.33825643353649	96.11663245908184	97.0822	90.1687	92.83965130763204	0.2220170765540923	0.0793968	0.2613257461031382	0.0262155
ENSG00000174912	METTL15P1	0.1002836514054474	0.1876901841174388	0.096533	0.0520001	0.0799246	0.1931407169483653	0.0746625	0.0778368	0.0983794	0.1353791449452483	0.0220893	0.1537080319662782	-0.61171		-0.113045
ENSG00000174914	OR9G1	0	0	0	0	0	0	0	0	0	0	0	0
ENSG00000174915	PTDSS2	32.29133575255408	28.779161564673963	31.662812485074795	31.512053141926422	35.1668	33.606484749015564	32.00532524013596	35.701166351085305	33.74411968624879	37.90616058466952	38.87725258357855	35.557791394865696	0.1771929541995618	0.1967906799507783	0.2673769532227841	0.0225304
ENSG00000174917	MICOS13	61.57416196294473	69.32024133404077	63.8083	70.40811873625144	75.39554490314723	73.58661315732718	73.46790055122968	72.38826607523838	58.24057975002707	66.1553	58.93438062101566	65.27467757501282	0.1995530204155542	0.0143216	-0.0570844	0.6360650797071791
ENSG00000174928	C3orf33	3.459785973487937	3.003042945879022	3.3786537712732247	3.328005612348665	3.649890336300767	3.524818084307667	3.434475025768867	3.061582579526211	4.131933022805974	2.797835662201798	3.1808661204746085	3.2278686712918425	0.0817497	0.8640780472887303	0.0449276	0.9283069208308016
ENSG00000174930	VN2R1P	0	0	0	0	0	0	0	0	0	0	0	0
ENSG00000174937	OR5M3	0	0	0	0	0	0	0	0	0	0	0	0
ENSG00000174938	SEZ6L2	29.48339351320155	27.77814724938096	30.118285046778464	26.41604454801753	25.46930774820097	26.46027822192605	25.683900192706307	26.36074492202229	21.64345869088844	22.11192700772389	23.14963676567632	24.593285114604512	-0.0865135	0.5650735944932278	-0.282635	0.00591934
ENSG00000174939	ASPHD1	8.022692112435795	7.38248	6.7573075425464495	6.65601	9.37782	8.981043338098987	9.357700070210823	8.406379286156715	10.42821191470079	10.379067779135704	8.83574	7.787873619624763	0.3730982010408376	0.0558873	0.4161527416492036	0.0220403
ENSG00000174943	KCTD13	10.830634351788325	12.324988757045157	10.7152	11.440019292448536	11.082878685409629	11.685	10.85095008141468	11.104723254552695	13.182833929904774	11.281595412104023	11.928247951779785	12.296642557302256	0.0338666	0.9023399189168044	0.1435779305062042	0.4741938894769694
ENSG00000174944	P2RY14	0	0	0	0	0	0	0	0	0	0	0	0
ENSG00000174945	AMZ1	0.4011346056217898	0.2502535788232519	0.1930659297870414	0	0.1065661412058618	0.0965704	0.09955	0.1556736904843836	0.196759	0.2707582898904966	0.1767147844708116	0.5123601065542608	-1.00556		0.4762329603818342
ENSG00000174946	GPR171	0	0	0	0	0	0	0	0	0	0	0	0
ENSG00000174948	GPR149	0	0	0	0	0	0	0	0	0	0	0	0	-0.0160464		-0.127479
ENSG00000174950	CD164L2	0	0	0	0	0	0	0	0	0	0	0	0
ENSG00000174951	FUT1	0.5014182570272372	0.7507607364697555	0.5791977893611243	0.3120005261576873	0.8525291296468945	0.4828517923709133	0.4977500037346183	0.518912	1.1805522922302782	1.4440442127493152	1.237003491295681	1.0247202131085216	0.1912529365086768		1.2484157675208034	0.0333622
ENSG00000174953	DHX36	49.0387	58.93471781287581	43.97076550899869	40.61206848819231	40.81483208184508	42.58752808711455	42.40830031818948	44.93780531982541	35.07224101500785	35.28883044906139	37.94949996510679	45.90746554726176	-0.122623	0.4578238868332908	-0.282744	0.0233508
ENSG00000174957	OR5J2	0	0	0	0	0	0	0	0	0	0	0	0
ENSG00000174963	ZIC4	0	0	0	0	0	0	0	0	0	0	0	0
ENSG00000174970	OR10AG1	0	0	0	0	0	0	0	0	0	0	0	0
ENSG00000174977	PAIP1P2	11.081343480301944	10.76090388939983	11.05302448030812	11.388019204755588	10.923029473600836	9.07761	9.307925069837363	10.066898651323474	9.64118	8.980149948034803	8.95325	9.171245907321268	-0.12659	0.5819977573303985	-0.23646	0.1968585555353769
ENSG00000174982	OR4S2	0	0	0	0	0	0	0	0	0	0	0	0
ENSG00000174989	FBXW8	17.549638995953302	15.64084867645324	17.600855489035634	15.860026746349106	14.27986292158548	15.096844140268976	16.425750123242405	17.643018254896813	18.576974111820288	17.057772263101285	15.771794514019936	17.010355537601455	-0.0286753	0.903996	0.0664639	0.749185
ENSG00000174990	CA5A	0	0	0	0	0	0	0	0.1037824603229224	0	0	0	0	0.7052978391298554		-0.127479
ENSG00000174992	ZG16	0	0	0	0	0	0	0	0	0	0	0	0
ENSG00000174996	KLC2	22.162686960603885	17.768004096450884	22.202581925509765	21.32003595410864	23.33798492408373	18.54150882704307	28.47130021362017	25.841832620407683	27.93973758278325	30.144422941141958	24.65171243367822	23.9785	0.2440029524720189	0.1402647535672347	0.3857052140152043	0.00601548
ENSG00000175003	SLC22A1	0.3008509542163423	0.2502535788232519	0.8687966840416865	0.1040001753858957	0.532831	0.0965704	0.3982000029876947	0.1037824603229224	0.4918967884292826	0.3610110531873288	0.2650721767062174	0.5123601065542608	-0.427982		0.0869762
ENSG00000175018	TEX36	0	0	0	0	0	0	0	0	0	0	0	0
ENSG00000175029	CTBP2	60.60441905385406	61.27083497119088	56.05379672472067	54.13209128835876	52.6085	54.15955414307586	53.375723900478064	56.35387595534687	47.63233361076116	50.31591553798395	45.06227004005696	48.50308184706565	-0.052444	0.6689985751517704	-0.239732	0.00169469
ENSG00000175040	CHST2	14.791838582303498	16.01622904468812	14.76954362870867	14.872025080183098	11.7223	13.036998394014658	13.837450103822391	11.727418016490232	11.264436455030571	12.906145151447005	10.116921410953964	12.040462504025124	-0.214079	0.2694154784833028	-0.351191	0.0308172
ENSG00000175048	ZDHHC14	12.53545642568093	12.63780573057422	9.3637	8.320014030871663	7.246497601998603	6.856495451666969	6.072550045562345	7.160989762281647	9.542797695528082	10.830331595619864	11.75153316730897	10.862034258950327	-0.597598	0.00385734	0.0474259	0.8922297162544381
ENSG00000175054	ATR	11.532619911626456	13.95163701939629	12.838884330838257	11.232018941676746	10.230349555762734	9.850176564366633	9.656350072451596	9.132856508417172	9.0509	9.747298436057877	9.365883576953014	13.731250855654189	-0.29946	0.1629692962094198	-0.207546	0.3753128545262126
ENSG00000175061	SNHG29	1808.8663622257584	1720.2118191336804	1807.8452332846327	1775.1529936180086	1698.824140033246	1703.8874049184788	1639.6382873022064	1629.929484986577	1896.827800701578	1943.1419937807973	1944.5694883168107	1794.8230712649029	-0.0465738	0.6930092766125696	0.1265917651043403	0.1355500871691189
ENSG00000175063	UBE2C	4.3122	5.06763	6.178109753185326	6.136010347767852	1.9181905417055125	1.5451257355869226	2.190100016432321	1.5567369048438362	1.8692077960312736	1.805055265936644	1.8555052369435217	2.049440426217043	-1.54425	7.358543914064092e-08	-1.48453	7.438120464332493e-08
ENSG00000175065	DSG4	0	0	0	0	0	0	0	0	0	0	0	0
ENSG00000175066	GK5	13.972521150320992	13.88907362469048	12.597551918604454	14.248024027867723	13.374050721335658	12.119579988509924	12.19487509149815	12.246330318104844	11.707143564616926	13.447661731227996	13.12107274695776	15.67821926056038	-0.0878897	0.7099351166338468	0.0151226	0.9534622454620264
ENSG00000175073	VCPIP1	19.053893767035014	18.643891622332266	16.989801821259647	18.096030517145863	19.181905417055127	20.086634562629992	22.19965016656398	21.482969286844934	21.249941260145008	21.2997	18.29	21.6216	0.2359687088204998	0.0801292	0.2144198562467338	0.1102306508843911
ENSG00000175077	RTP1	0.2005673028108949	0.5630705523523166	0.096533	0	0.2131322824117236	0.0965704	0.1493250011203855	0	0.2459483942146413	0.1805055265936644	0.2650721767062174	0.2049440426217043	-0.851549		0.1963780795190646
ENSG00000175084	DES	3.008509542163423	2.3774089988208926	2.123725227657456	2.912004910805082	3.0904180949699924	2.4142589618545665	3.384700025395405	1.7643018254896812	2.853001372889839	2.707582898904966	2.2972921981205507	3.176632660636417	0.0763241	0.8930845682533983	0.1094779693920673	0.8401765518045577
ENSG00000175087	PDIK1L	3.9110624048124505	4.62969	3.861318595740829	3.848006489278144	3.623248800999301	3.8628143389673055	4.280650032117719	3.9437334922710514	3.2465188036332653	4.963901981325771	5.213086141888942	3.2791046819472687	0.00476717	0.9931668527920692	0.0936166	0.829408
ENSG00000175093	SPSB4	0.1002836514054474	0.1251267894116259	0.1930659297870414	0.1040001753858957	0.1065661412058618	0.1931407169483653	0.3982000029876947	0.3113473809687673	0.0983794	0.0902528	0	0.1024720213108521	0.9885255259123852		-0.849179
ENSG00000175097	RAG2	0	0	0	0	0	0	0	0	0	0	0	0
ENSG00000175104	TRAF6	8.624394020868479	9.134255627048692	8.350101463289542	8.476014293950508	9.37782	5.6493659707396855	7.914225059380433	9.02907	9.739556410899796	9.341161001222131	12.016605344015188	9.734842024530954	-0.0711296	0.8249067932315511	0.2824476488275192	0.1779038817327957
ENSG00000175105	ZNF654	17.850489950169646	14.890087939983486	15.831406242537398	12.688021397079286	12.36167237987997	12.940428035540476	13.24015009934085	14.840891826177906	14.560144937506768	14.440442127493151	15.727615817902231	16.60046745235805	-0.15554	0.4279723331043523	0.0336726	0.8949254587713085
ENSG00000175106	TVP23C	16.664134354043203	15.57828528174743	18.60672898322612	18.338350925795005	20.93172145565537	20.818637879864298	20.365939152805645	21.189264924131063	19.32367343665593	17.253620759455412	19.18062270646189	17.78709345913772	0.3083310742704434	0.0127251	0.1193968913117902	0.4704888211720602
ENSG00000175110	MRPS22	46.13047964650583	43.79437629406908	40.92997711485278	45.13607611747877	43.90525017681506	45.0984	43.503350326405645	43.69241579595034	43.09015866640516	42.41879874951113	47.00613266923588	43.55060905711216	0.0477343	0.7282237086529516	0.0368284	0.8004327733457841
ENSG00000175115	PACS1	111.91655496847936	98.59991005636124	104.93133283925702	97.08416372273372	86.42514051795392	90.87270732420588	90.19230067671285	96.10255825902615	95.52635631296668	102.16612805201405	100.99249932506882	96.1188	-0.138009	0.0755044	-0.0286376	0.8132243654754228
ENSG00000175121	WFDC5	0	0	0	0	0	0	0	0	0	0	0	0
ENSG00000175130	MARCKSL1	362.0239815736653	330.45985083610407	340.4717671794476	299.0005042344504	264.7635778259637	258.66370517309826	254.0516019061492	260.5977578708582	262.9680230942945	262.0940246140007	257.1200114050308	260.0739900869428	-0.313723	6.751453546295783e-07	-0.318442	2.618676191245765e-07
ENSG00000175137	SH3BP5L	28.781407953363416	25.400738250560064	27.608427959546923	27.87204700342007	34.207731327081646	30.80594435326427	32.25420024200327	35.597383890762394	31.186256386416517	31.58846715389127	33.57580904945421	29.30699809490371	0.3180219748420348	0.00321905	0.2302726274367229	0.0442409
ENSG00000175143	OR2T1	0	0	0	0	0	0	0	0	0	0	0	0
ENSG00000175147	TMEM51-AS1	0.1504254771081711	0	0.3861318595740828	0.1040001753858957	0.532831	0	0.09955	0.1037824603229224	0	0.2707582898904966	0.0883574	0.2049440426217043	0.2852035611798388		-0.0869052
ENSG00000175155	YPEL2	14.190136673870814	17.267496938804378	16.893268856366124	15.704026483270262	13.214201509526864	14.678694488075765	13.24015009934085	13.803067222948682	14.855283010564335	12.003617518478682	13.07689405084006	14.960915111384413	-0.171445	0.3336589865973554	-0.187982	0.2546805497009813
ENSG00000175161	CADM2	0.3008509542163423	0.1251267894116259	0.1930659297870414	0	0.1065661412058618	0	0.29865	0	0.196759	0.1805055265936644	0.0883574	0.3074160639325564	-0.580607		0.3167983366440024
ENSG00000175164	ABO	0	0	0	0	0	0	0	0.2075649206458448	0.0983794	0	0	0.1024720213108521	1.4410164773372245		1.3481604581802678
ENSG00000175166	PSMD2	118.03385770421166	105.2941932898832	117.72195068764852	126.56821344463518	134.37990406059174	115.20843765969992	142.20717606698048	144.56896722983092	127.69640627624176	133.03257309953065	130.7689405084006	125.3232820631722	0.2402308959819018	0.00240765	0.1776355838843136	0.0330366
ENSG00000175170	FAM182B	2.632445849392996	3.013053089031952	2.3573350026997764	2.3140039023361814	2.104681288815771	2.59098	2.00792	2.0320605731228207	1.9429923142956664	2.579423975023464	2.1276460050285717	1.8444963835953383	-0.207619	0.6818513929247753	-0.238494	0.6191942021271254
ENSG00000175175	PPM1E	0.1002836514054474	0.1251267894116259	0	0	0.1065661412058618	0	0.09955	0.1037824603229224	0.2951380730575695	0.0902528	0.2650721767062174	0.3074160639325564	0.5737071454152122		2.201735739345005
ENSG00000175182	FAM131A	8.122975763841243	5.880959102346419	6.371175682972368	5.720009646224268	5.008608636675505	6.663354734718603	5.176600038840031	5.5004703971148885	6.493037607266531	6.768957247262414	6.891876594361652	7.480457555692206	-0.179856	0.560288	0.111789	0.7351176472229362
ENSG00000175183	CSRP2	33.94601600074396	36.03651535054826	34.22093605475309	27.716046740341227	24.456929406745285	19.072645798651077	18.16787513631357	19.095972699417725	40.87662311847338	38.98919374423151	36.97756865051733	38.1196	-0.662153	1.8345046591533206e-09	0.2701446582579801	0.021509
ENSG00000175189	INHBC	0.1002836514054474	0.1251267894116259	0	0.1040001753858957	0.1065661412058618	0	0.29865	0	0.0983794	0	0	0.2049440426217043	0.3848732220443817		-0.110181
ENSG00000175193	PARL	26.52502579674085	24.149470356443803	24.615906047847783	25.480042969544467	28.613008913773896	26.48442081154459	28.521075213993637	26.775874763313983	26.21809882328077	28.11373576696323	25.9329	26.002275407628733	0.1739442765945888	0.1444111025939679	0.1083730817777981	0.4291418457443601
ENSG00000175197	DDIT3	88.5505	90.09128837637068	83.11488277332134	75.34812706708149	92.7658	94.92866238012157	85.81210064384821	93.92312659224478	83.42569531760633	87.04879019979467	100.6832484522449	87.66481423143401	0.1713435641356493	0.0766996	0.1273413733954133	0.2202390764409094
ENSG00000175198	PCCA	10.028365140544745	10.260396731753326	11.873554681903048	11.440019292448536	8.20559	8.787902621150621	7.665350057513123	7.887466984542103	8.165486687926093	9.02528	8.83574	9.37619	-0.379302	0.031848	-0.271468	0.1407808686115516
ENSG00000175202	HIGD2B	0	0	0	0	0	0	0	0.1037824603229224	0	0	0.0883574	0	0.7053069471182783		0.5938737326669642
ENSG00000175203	DCTN2	84.94025274041398	87.3385	86.30047061480752	87.98414837646784	92.9257	87.3962	94.47295070883057	90.08317556029664	91.8863	89.62099395375436	87.38546092081633	95.11965378179848	0.1195598538753448	0.1211345242026516	0.104624	0.1811963541174339
ENSG00000175206	NPPA	0.2005673028108949	0	0	0.2080003507717915	0.1065661412058618	0	0.1991000014938473	0	0.0983794	0.0902528	0	0	-0.398037		-1.09809
ENSG00000175213	ZNF408	8.724677672273929	7.882987732932434	6.950373472333492	7.488012627784497	8.31216	8.30505	7.267150054525428	9.547986349708864	7.476831184125095	8.393506986605395	6.626804417655435	7.480457555692206	0.1522385475411267	0.5862073146295806	-0.0144887	0.9671023249041686
ENSG00000175215	CTDSP2	102.99130999339452	86.96311864108002	97.8844	95.05616030270876	82.64204250514584	79.81540127891196	76.75305057587815	86.45078944899437	89.23007742107187	87.31954848968516	89.32932354999527	86.58885800767005	-0.191617	0.0157848	-0.0868106	0.3761965515226085
ENSG00000175216	CKAP5	45.2279	40.91646013760168	40.447312290385184	40.66406857588525	40.38856751702163	38.14529159730215	40.516850303997934	44.31511055788787	49.48481691598583	39.16969927082518	47.09449006147129	45.90746554726176	0.00976509	0.958138	0.1525074325580424	0.150549
ENSG00000175220	ARHGAP1	114.76661634142218	113.5738329452505	115.509	118.88052048010977	119.22087047405788	122.68491481277113	126.78488995126705	123.39734532395477	126.40960427771076	126.58672074487087	122.51459292576898	123.07709535603828	0.1335706944944556	0.0335011	0.1418246903519133	0.0176337
ENSG00000175221	MED16	24.77006189714552	18.14338446468576	22.685246749977367	22.048037181809907	21.046812888157707	19.60378277025908	21.60235016208244	19.199755159740647	17.21638759502489	22.382685297614383	18.113265408258187	21.72406851790065	-0.0667204	0.7679893915971024	-0.113376	0.5693463861589055
ENSG00000175224	ATG13	64.08125324808093	51.55223723758988	61.29843270738565	59.80010084689008	63.93968472351709	65.37813268702166	62.81605047130884	75.44984865476461	63.55306506506332	67.50906694603049	67.59340506008543	57.99916406194232	0.2173939820279725	0.0199543	0.149561	0.1406253011261081
ENSG00000175229	GAL3ST3	0.4011346056217898	0.2502535788232519	0.3861318595740828	0.2080003507717915	0.2131322824117236	0.0965704	0.09955	0.1037824603229224	0.5902761461151391	0.3610110531873288	0.9719313145894638	0.5123601065542608	-1.26186		0.9951047303360218
ENSG00000175262	C1orf127	0	0	0	0	0	0	0	0	0	0	0	0
ENSG00000175264	CHST1	0.7019855598381322	0.8758875258813815	0.2895988946805621	0.4160007015435831	0.3196984236175854	0.579422	0.09955	0.4151298412916896	0.3935174307434261	0.0902528	0.2650721767062174	0.2049440426217043	-0.614288		-1.20583
ENSG00000175265	GOLGA8A	24.000886290865736	22.554103791445574	17.906864987748094	16.059707083090025	12.59292090629669	14.477828142449464	14.816026611164652	15.126293592065942	19.134785069899092	18.53159988773856	16.765815176668248	20.41755024618729	-0.451856	0.00481467	-0.0686574	0.7953776944677994
ENSG00000175267	VWA3A	0	0	0	0	0	0	0	0.1037824603229224	0	0	0	0	0.7052978391298554		-0.127479
ENSG00000175274	TP53I11	97.17485821187856	86.3375	98.75322308607169	106.34017933207843	75.66196025616188	67.21296949803113	63.91110047952501	71.50611516249354	96.90366732056869	89.7112	99.31370887259612	92.22481917976693	-0.439284	7.680859686231109e-08	-0.00653949	0.9683015289459008
ENSG00000175279	CENPS	4.997134349533446	4.879944787053411	3.475186736166746	4.992008418522998	3.5166826597934397	4.152525414389855	3.9491485296304623	3.891842262109591	4.60711	4.28701	3.843546562240152	3.535284735224399	-0.192947	0.5949673956180475	-0.143511	0.7063190867678445
ENSG00000175283	DOLK	35.099277991906604	31.657077721141363	30.89054876592663	32.24005436962769	37.4047	37.46929908798287	34.24520025694175	38.295727859158376	33.84249904393464	35.379083212358225	32.16209077368771	34.32812713913547	0.2269035648421241	0.0257259	0.0970779	0.4612843680594443
ENSG00000175287	PHYHD1	2.356665808028015	3.753803682348778	3.523453218613506	2.600004384647395	1.811624400499651	2.076262707194928	2.1403250160588594	1.9718667461355257	1.5740697229737044	1.1732859228588186	1.634611756355007	1.7932603729399126	-0.56331	0.1320339238369545	-0.958804	0.00406325
ENSG00000175294	CATSPER1	0.5014182570272372	0.7507607364697555	0.675731	0.1040001753858957	0.8525291296468945	0.7725628677934613	0.4977500037346183	0.726477	0.4918967884292826	1.4440442127493152	0.7068591378832464	0.6148321278651129	0.5483272338062247		0.7456954731098249	0.3615457858469935
ENSG00000175302	ANKRD30BP1	0.2507091285136186	0	0.144799	0.3640006138506352	0	0.1931407169483653	0.049775	0.1037824603229224	0.1475690365287847	0.1353791449452483	0.0883574	0.1875237989988594	-1.00431		-0.690964
ENSG00000175305	CCNE2	0.6017019084326847	0.3753803682348777	0.3861318595740828	0.3120005261576873	0.2131322824117236	0.0965704	0.09955	0.3113473809687673	0.196759	0.0902528	0.3534295689416232	0	-1.19203		-1.31975
ENSG00000175309	PHYKPL	18.30176638149416	21.64693456821129	20.658054487213438	15.28802578172668	13.960164497967895	15.93410914824014	14.534300109050855	16.916541032636353	15.839076587422898	16.69676120991396	16.169402779079263	19.87957213430532	-0.256647	0.1102188423300298	-0.109021	0.5944293005946985
ENSG00000175311	ANKS4B	0	0	0	0	0	0	0	0	0	0.0451264	0	0
ENSG00000175315	CST6	0.5014182570272372	0.6256339470581297	0.4826648244676036	0.6240010523153747	0.1065661412058618	0.4828517923709133	0.1991000014938473	0.4151298412916896	0.196759	0.9927803962651542	0.7952165301186521	0.717304	-0.828901		0.3266212474115564
ENSG00000175318	GRAMD2A	0.1002836514054474	0	0.3861318595740828	0	0	0	0	0.1037824603229224	0.196759	0.2707582898904966	0.1767147844708116	0.3074160639325564	-2.01323		0.9201118163450686
ENSG00000175319	NF1P5	0	0	0	0	0	0	0	0	0	0	0	0
ENSG00000175322	ZNF519	1.6045384224871593	2.127155419997641	1.737593368083373	1.1440019292448536	0.7459629884410326	0.9657035847418266	1.0950500082161605	1.660519365166759	1.3773110076019914	1.1281595412104024	0.883574	1.1784282450747996	-0.51097	0.3744168027649832	-0.524282	0.3370164334370839
ENSG00000175324	LSM1	93.76521406409336	101.353	103.86947022542827	102.12817222894964	110.29595614806698	104.39255751059146	104.92570078725755	93.71556167159892	107.2334998775836	101.80511699882672	104.26172283777883	100.42258088463512	0.0889623	0.4303441492182989	0.0792395	0.4928918395127874
ENSG00000175325	PROP1	0	0	0	0	0	0	0	0	0	0	0	0
ENSG00000175329	ISX	0	0	0	0	0	0	0	0	0	0	0	0
ENSG00000175334	BANF1	195.18507923996447	185.06252153979477	200.49896808384253	205.97234735176664	201.80110461730436	194.9919707203154	198.95067649272696	197.95674046914868	202.74313169974369	201.89543149501364	208.52344567555767	187.831	0.0567644	0.6281482674760016	0.0601074	0.5963700727390298
ENSG00000175336	APOF	0	0	0	0	0	0	0	0	0	0	0	0
ENSG00000175344	CHRNA7	0.5014182570272372	0.3753803682348777	0.530931	0.3640006138506352	0.3196984236175854	0.2414258961854566	0.3484250026142328	0.3632386111302285	0.2459483942146413	0.4061374348357449	0.397608	0.3074160639325564	-0.543594		-0.420713
ENSG00000175348	TMEM9B	53.65175350191439	54.054773025822406	51.259	58.91609935610997	60.36971899312071	62.9156	61.52190046159883	57.59926547922194	59.12599396919977	59.07043357777668	61.45256629972473	62.96905709551865	0.1998299307399604	0.0148726	0.1892141605140462	0.0187452
ENSG00000175352	NRIP3	3.008509542163423	2.8779161564673963	2.3167911574444973	3.640006138506352	2.0514	3.476532905070576	3.7829	3.3210387303335174	3.3448981613191218	2.8880884254986303	3.534295689416232	2.356856490149599	0.141506	0.7744392384754536	0.0757688	0.8878030776203628
ENSG00000175354	PTPN2	26.073749365416337	25.27561146114844	23.18432217847687	24.301720982422268	20.247566829113744	23.93303194065669	23.36139867528058	19.77055869151672	22.939114831611164	20.231961948250877	22.69282904781927	20.85305633675841	-0.131632	0.3879234299386123	-0.153382	0.2687294009824186
ENSG00000175356	SCUBE2	1.103120165459922	1.6266482623511371	0.7722637191481657	0.4160007015435831	0.8525291296468945	1.062273943216009	0.4977500037346183	0.6226947619375346	1.0821729345444218	1.353791449452483	0.9719313145894638	0.8197761704868172	-0.287906	0.7487866587856855	0.1815374083512033	0.844432
ENSG00000175376	EIF1AD	9.02553	8.383494890578937	7.336505331907574	8.736014732415246	9.271254284909975	8.884472979624805	9.7559	8.198814365510872	6.78818	7.761737643527569	7.510378340009493	7.582929577003059	0.1565693387508377	0.5237044072021583	-0.138099	0.5954769797574295
ENSG00000175387	SMAD2	85.74252195165757	86.83799185166839	83.21141573821487	80.08013504713975	72.67810830239776	72.71747993105953	70.13297552620773	72.28448361491546	75.45696734505195	81.31773973044581	82.83505522069294	82.23379710195884	-0.176927	0.0153198	-0.0256559	0.8335295486767643
ENSG00000175390	EIF3F	747.0630611448807	725.9443403257478	727.4405675591573	689.4514826909805	765.0116861815804	711.9	697.5388912336344	683.6929029923322	834.5599615977357	819.8633220094874	838.3199167728501	792.8854626544233	0.0302202	0.7559741994720708	0.2204031402342702	6.488459485542682e-05
ENSG00000175395	ZNF25	16.446518830493382	14.639834361160233	15.155675488282752	12.792021572465185	15.132392051232378	13.13356875248884	14.136100106063164	12.142547857781922	13.084454572218917	13.537914494524829	12.546749697427623	13.731250855654189	-0.0702172	0.7582999059203518	-0.125552	0.5227343871436554
ENSG00000175398	OR10P1	0	0	0	0	0	0	0	0	0	0	0	0
ENSG00000175414	ARL10	12.134321820059142	11.449101231163771	11.583955787222486	10.296017363203685	9.910651132145148	11.105591224531006	8.362200062741588	7.939358214703565	9.870400956621983	8.844770803089556	7.687093124480304	12.39911457861311	-0.237454	0.3035165558680647	-0.200743	0.3934913027339802
ENSG00000175416	CLTB	98.37826202874396	97.78658592518566	100.4425499717083	97.96816521351384	109.23029473600836	101.25402086018052	107.26512580481028	98.07442500516169	125.53206040715293	127.97841835490806	123.5236343450973	114.10259572963386	0.1208226857559498	0.1399658596843662	0.3512948821169787	1.4283984915924669e-08
ENSG00000175426	PCSK1	0.1002836514054474	0	0	0	0	0	0.09955	0.1037824603229224	0	0	0	0.1024720213108521	0.7113941382997836		-0.127468
ENSG00000175445	LPL	0	0	0	0	0	0	0	0	0	0	0	0
ENSG00000175449	RFESD	2.306523982325291	2.127155419997641	1.834126332976893	2.8080047354191864	3.0904180949699924	2.317688603380384	1.4932500112038551	2.075649206458448	2.065966511402987	1.5342969760461471	1.325360883531087	1.3321362770410778	0.0256399	0.9695835676848824	-0.50434	0.2538478658658648
ENSG00000175455	CCDC14	19.053893767035014	20.520793463506653	18.051664435088373	18.20003069253176	14.27986292158548	14.099272337230667	15.430250115773168	16.190063810375896	19.577492179485446	17.870047132772775	20.322200214143333	20.69934830479213	-0.289111	0.0309155	0.0871625	0.6295144356140426
ENSG00000175463	TBC1D10C	0	0.1251267894116259	0	0	0	0	0	0	0	0	0.0883574	0	-0.737381		-0.127468
ENSG00000175467	SART1	37.00466736861011	32.28271166819949	37.35825741379252	35.77606033274815	36.97845099843405	39.88355804983744	35.041600262917136	36.1163	34.03925775930635	36.55236913521704	38.43546562240152	35.506555384210266	0.0975677	0.4535601270585325	0.0530329	0.7305626098531672
ENSG00000175470	PPP2R2D	24.82020372284824	23.899216777620552	23.26444453933849	21.944037006424008	25.575873889406832	24.528871052442398	25.48480019121246	22.209446509105398	22.92239034080457	22.292432534317552	23.76813851132416	25.31058926378048	0.1055723855004021	0.4918539168104324	0.0405207	0.8335456599377304
ENSG00000175471	MCTP1	0.902553	0.2502535788232519	0.2895988946805621	0.7280012277012705	0.7459629884410326	0.6759925093192786	0.7964000059753894	0.4151298412916896	0.4918967884292826	0.3610110531873288	0.3534295689416232	0.4098880852434086	0.3072882812013836		-0.41599	0.7158586067315201
ENSG00000175482	POLD4	42.2696	47.81970510944108	46.91502093825107	47.47608006366143	50.512350931578496	48.52660513327678	51.616675387279926	47.32480190725262	43.64796962448396	43.75724722920315	45.45987830511629	49.35769850479815	0.1486503586469312	0.1377564943887411	0.0157612	0.9228422367090594
ENSG00000175485	OR52W1	0	0	0	0	0	0	0	0	0	0	0	0
ENSG00000175489	LRRC25	0.1002836514054474	0.1251267894116259	0.4826648244676036	0.1040001753858957	0.1065661412058618	0.0965704	0.1991000014938473	0.4151298412916896	0	0.2707582898904966	0.1767147844708116	0	0.0106552		-0.800791
ENSG00000175497	DPP10	0.1002836514054474	0	0	0	0	0	0	0	0	0	0.0883574	0	-0.737381		-0.127468
ENSG00000175505	CLCF1	5.465459001596885	6.465301208898712	6.853840507439971	6.708011312390278	5.434873201498952	7.242776885563699	6.271650047056191	6.330730079698268	5.378399484685776	6.166971316072544	6.759340506008543	5.704617426375139	0.0465308	0.9002299579715649	-0.0494461	0.8911620425135957
ENSG00000175509	ACRP1	0	0	0	0	0	0	0	0	0	0	0.0441787	0.051236
ENSG00000175513	TSGA10IP	0	0	0	0.1040001753858957	0.2131322824117236	0.0965704	0	0	0	0	0	0	1.3165306367868523		-0.848816
ENSG00000175514	GPR152	0	0	0	0	0	0	0	0	0	0	0	0
ENSG00000175518	UBQLNL	1.7048220738926063	0.7507607364697555	0.7722637191481657	0.4160007015435831	0.3196984236175854	0.3862814338967306	0.5973000044815421	0.726477	0.4918967884292826	0.6317693430778254	0.3534295689416232	0.6148321278651129	-0.806467		-0.777616	0.3326828997939567
ENSG00000175520	UBQLN3	0	0	0	0	0	0	0	0	0	0	0	0
ENSG00000175535	PNLIP	0	0	0	0	0	0	0	0	0	0	0	0
ENSG00000175536	LIPT2	2.306523982325291	1.751775051762763	1.737593368083373	1.976	1.705058259293789	2.7039700372771143	1.4932500112038551	1.2453895238750692	1.7708284383454174	1.8953080292334763	1.8555052369435217	1.2296642557302258	-0.0710676	0.9218006496785696	-0.164064	0.8036785179207945
ENSG00000175538	KCNE3	0.2005673028108949	0.2815352761761583	0.096533	0.7280012277012705	0	0.1931407169483653	0.3982000029876947	0.518912	0.196759	0.1805055265936644	0.1767147844708116	0.2049440426217043	-0.150085		-0.715393
ENSG00000175544	CABP4	0	0	0.096533	0	0	0.0965704	0.09955	0	0	0	0	0	0.6924489475667189		-0.848814
ENSG00000175548	ALG10B	4.2119133590287925	5.317888549994102	4.392249902655193	3.848006489278144	3.250267306778785	4.055955055915671	4.479750033611565	4.7221019446929695	3.787605270905476	3.655236913521704	3.7110104738870433	3.586520745879825	-0.0510806	0.9126342741579072	-0.225878	0.5237611419176912
ENSG00000175550	DRAP1	138.89285719654472	148.90087939983488	149.23996372538303	140.08823624480164	169.86642908214372	165.42502406627491	168.63770126528868	159.15040290520153	154.5539709244806	150.45135641581928	146.49655632630282	154.22039207283248	0.2462489965992063	1.017093346526732e-05	0.104488	0.122348
ENSG00000175556	LONRF3	0.3008509542163423	0.3753803682348777	0.3861318595740828	0.3120005261576873	0.532831	0.6759925093192786	0.3982000029876947	0.2075649206458448	0.4918967884292826	0.5415165797809932	0.3534295689416232	0.4098880852434086	0.4571760598283169		0.424261
ENSG00000175564	UCP3	0.3008509542163423	0.6256339470581297	0.2895988946805621	0.1040001753858957	0.1065661412058618	0.3862814338967306	0	0.3113473809687673	0.196759	0.7220221063746576	0.3092508728239203	0.5123601065542608	-0.617778		0.4410456316427671
ENSG00000175567	UCP2	4.2119133590287925	2.5025357882325188	3.3786537712732247	2.080003507717916	4.369211789440334	3.2833921881222103	3.2851500246484813	2.905908889041828	6.984934395695813	6.768957247262414	6.229196152596109	5.73843	0.2168925687556541	0.601407	1.100966398242291	2.133729967213977e-06
ENSG00000175573	C11orf68	44.72650852682956	40.79133334819005	38.227054097834205	38.064064191237854	46.46283756575575	34.08933654138648	41.31325030997333	40.26759460529389	45.64802196623742	42.87006256599529	38.523823014636925	43.65308107842301	0.0477356	0.7939419930031979	0.1114468956580267	0.449965
ENSG00000175575	PAAF1	15.894958747763422	12.471387100656758	12.452752471264173	13.31202244939466	14.013447568570829	14.58212412960158	12.841950096353154	14.892783056339368	14.855283010564335	11.642606465291353	12.016605344015188	13.936194898275891	0.1006344209080902	0.6652463050402994	-0.0138427	0.9586057048983216
ENSG00000175581	MRPL48	25.17119650276731	30.280683037613475	24.32630715316722	27.456046301876487	25.043043183377524	27.812263240564604	22.59785016955168	23.97374833459508	25.086736209893413	28.06860938531481	21.3825	27.257557668686676	-0.0589242	0.7873771191001122	-0.0381065	0.8726874300960364
ENSG00000175582	RAB6A	101.8550962229708	99.34066064967806	102.9842629373547	105.35217766591244	102.52515313133551	105.40654627457036	106.45180229870788	106.5762841548155	115.77577950544652	102.31685016671976	112.63358575208352	102.2496570246076	0.0842768	0.3232720615136216	0.1145184169257641	0.1229371898151257
ENSG00000175591	P2RY2	0.2005673028108949	0.1876901841174388	0.0482665	0.1040001753858957	0	0	0.1991000014938473	0.1037824603229224	0.0491897	0.0902528	0.2208934805885145	0	-0.437638		-0.570033
ENSG00000175592	FOSL1	32.29133575255408	33.53397956231575	35.76546349304943	36.244061121984686	43.106	49.92687533115243	43.503350326405645	43.32917718482011	40.08958825698653	43.50183190907312	41.79304652734694	38.529480012880406	0.4293148281138961	2.04352843129922e-06	0.2856141190051759	0.00299274
ENSG00000175595	ERCC4	16.47961243545718	20.395666674095025	16.02447217232444	17.05602876328691	12.041973956262384	13.71299090333394	12.941500097100077	15.567369048438364	12.98607521453306	15.523475287055138	14.49061232660655	14.3461	-0.314957	0.0603985	-0.244	0.160565
ENSG00000175600	SUGCT	220.92488404620076	229.483	221.68795387797036	252.87642645080564	414.6488554320083	424.0887292393732	422.2413281680768	412.0682587121634	444.7238864189144	449.3233820732791	459.37008223187473	407.7361727958807	0.8996211886442134	1.3009371369524694e-55	0.9634979603006502	1.8182394186016185e-64
ENSG00000175602	CCDC85B	84.138	88.08925974578466	84.36981131693712	82.57613925640125	70.75991776069223	64.60556981922821	61.8206	66.42077460667034	58.732476538456346	65.07224233701602	58.05080669866161	70.19333459793373	-0.318002	0.00118433	-0.394377	1.9594350417786567e-05
ENSG00000175604	0	0	0	0	0	0	0	0	0	0.0983794	0	0	0	-0.0160464		0.5938649856138993
ENSG00000175606	TMEM70	36.25253998306925	39.852882427602864	39.3372	37.12806261276479	44.70449623585903	39.35242107822943	41.6119	37.88059801786668	38.90903596475626	36.77800104345912	35.87310124757475	39.96408831123234	0.1471920450099748	0.2132559852562066	0.0249663	0.8880075069912199
ENSG00000175611	ERCC6L2-AS1	3.309360496379766	2.6276625776441445	2.60639	2.3920040338756032	2.770719671352407	2.7039700372771143	3.982000029876947	2.802126428718905	3.4432775190049782	2.8880884254986303	2.650721767062174	2.151912447527895	0.2095561416828759	0.649528	0.0609348	0.9112546384582952
ENSG00000175619	OR4B1	0	0	0	0	0	0	0	0	0	0	0	0
ENSG00000175634	RPS6KB2	28.781407953363416	28.403781196439084	29.53908725741734	28.80804858189313	37.4047	31.09565542868681	29.018825217728253	33.469843454142485	34.03925775930635	33.122764129937416	33.92923861839583	35.25037533093314	0.2232351639161862	0.0806893	0.2723284173018141	0.0195368
ENSG00000175643	RMI2	3.610211450596108	2.6276625776441445	3.861318595740829	3.536005963120457	2.664153530146545	3.090251471173845	2.090550015685397	3.00969	2.459483942146413	2.346571845717637	2.9157939437683917	3.074160639325564	-0.295514	0.4653868055226903	-0.315721	0.4111292848888209
ENSG00000175646	PRM1	0	0	0	0	0	0	0	0	0	0	0	0
ENSG00000175658	DRD5P2	0	0	0.0241332	0	0	0	0	0	0	0	0	0
ENSG00000175662	TOM1L2	41.36700620474707	38.03854398113428	39.09585078187589	35.04805910504688	33.4618	35.151610484602486	30.41252522818518	36.27196988286138	42.25393412607538	39.07944650752834	41.88140391958235	39.65667224729978	-0.138762	0.2532844818462988	0.1196973995562883	0.3185882727437196
ENSG00000175664	TEX26	0.1002836514054474	0	0.1930659297870414	0.2080003507717915	0	0.0965704	0	0.2075649206458448	0.3935174307434261	0.1805055265936644	0.0883574	0.1024720213108521	-0.728397		0.5886102133277973
ENSG00000175676	GOLGA8DP	0	0	0	0	0	0	0	0	0	0	0	0
ENSG00000175691	ZNF77	2.858084065055252	1.876901841174389	3.089054876592663	2.7040045600332903	2.451021247734821	1.8348368110094704	2.588300019420016	3.632386111302284	2.951380730575696	2.436824609014469	1.943862629178928	3.074160639325564	0.0276461	0.9642693656030992	-4.88636e-05	0.9998490870784974
ENSG00000175697	GPR156	0.1002836514054474	0.2502535788232519	0.2895988946805621	0.1040001753858957	0	0	0.1991000014938473	0.3113473809687673	0.2951380730575695	0.1805055265936644	0.1767147844708116	0	-0.498983		-0.129315
ENSG00000175699	CCDC197	0	0	0	0	0	0	0	0	0	0	0	0
ENSG00000175701	MTLN	15.744533270655248	20.937465672247367	17.407789559248595	20.80003507717916	16.94401645173203	19.31407169483653	18.71540014042165	20.54892714393864	17.019628879653176	15.794233576945636	16.169402779079263	15.575747239249528	0.0646113	0.7586954231923915	-0.172281	0.2818265224539083
ENSG00000175707	KDF1	0	0	0	0.2080003507717915	0	0	0	0	0.0983794	0	0	0	-1.49864		-0.888731
ENSG00000175711	B3GNTL1	2.8079422393525286	3.0656063405848357	3.764785630847308	2.912004910805082	3.196984236175854	2.317688603380384	2.9865000224077103	3.5804948811408237	2.754622015203983	2.8880884254986303	2.7832578554152825	2.766744575393008	-0.0177887	0.9753445273685898	-0.13283	0.7856392989267224
ENSG00000175718	RBMXL3	0	0	0	0	0	0	0	0	0	0	0	0
ENSG00000175727	MLXIP	130.16817952427078	122.87450720221668	131.09176632540112	122.25220616612047	129.7975599887397	136.06763509012336	135.66972751792997	136.05880548335128	130.64778700681748	130.05423191073518	143.97837064759375	137.82486866309614	0.1307791522032114	0.0828585	0.1336447386258536	0.0663967
ENSG00000175728	LINC02873	0.2005673028108949	0.2502535788232519	0.096533	0.1040001753858957	0.3196984236175854	0	0	0.3113473809687673	0	0.0902528	0	0.1024720213108521	-0.00358501		-1.72022
ENSG00000175730	BAK1P1	0.1002836514054474	0.0625634	0	0.1560002630788436	0	0.0965704	0	0.1037824603229224	0.0491897	0.0451264	0	0.1024720213108521	-0.0225813		-0.851428
ENSG00000175741	RWDD4P2	3.476834194226863	2.85664	3.040788394145902	3.432005787734561	3.658415627597236	3.782660941433735	4.081550030623871	3.1830080581040305	3.836794949748404	2.6777994870170114	3.1658453637945896	3.398996946880965	0.2543376045152989	0.5002144268025647	0.0624804	0.8984405949636404
ENSG00000175745	NR2F1	32.993321312392204	37.28778324466453	35.23453218613506	33.17605594810075	30.051651820053028	29.84024076852244	31.65690023752173	29.785566112678733	34.23601647467807	37.31951762324012	36.75667516992881	38.63195203419126	-0.144556	0.2064858694834302	0.1203872027694012	0.2904667315167449
ENSG00000175746	LINC02915	0.7019855598381322	0.5005071576465038	0.675731	0.7280012277012705	0.532831	0.9657035847418266	0.9955000074692368	0.8302596825833793	1.0821729345444218	0.9927803962651542	0.9719313145894638	0.6148321278651129	0.3904321013202569	0.6522657570958749	0.5196414387055479	0.4927607956074177
ENSG00000175749	EIF3KP1	0.1002836514054474	0.1251267894116259	0.096533	0	0	0.1931407169483653	0	0	0	0	0	0	-0.623079		-2.15756
ENSG00000175756	AURKAIP1	77.41897888500543	72.82379143756629	73.26852035418221	74.0481	86.63827280036566	78.89798287340723	79.83910059903279	82.29949103607747	84.80300632520833	83.03254223308562	75.36885557680114	85.76908183718324	0.1838814419897055	0.0831709	0.1783186361762504	0.0873571
ENSG00000175764	TTLL11	3.810778753407003	2.7527893670557706	2.895988946805621	3.016005086190978	3.0904180949699924	2.124547886432018	2.090550015685397	3.736168571625207	3.5416568766908347	2.346571845717637	2.1205774136497397	2.151912447527895	-0.142824	0.7769585315546208	-0.269511	0.5375015219087113
ENSG00000175766	EIF4E1B	0	0	0	0	0	0	0	0	0	0	0	0
ENSG00000175768	TOMM5	43.004638232198026	46.44205915801908	45.19287284455066	47.78808058981912	51.29348074661746	51.79358036045839	52.3135	51.043327460622926	46.17238394270304	44.3285	48.051400619380736	52.24331062491174	0.2245722797685932	0.00922836	0.0983871	0.3673195594094177
ENSG00000175772	LINC01106	2.306523982325291	2.0645920252918275	2.5098570872315387	2.340003946182655	1.9363067857105092	1.6416960940611052	1.5928000119507788	2.1275404366199098	1.6232594018166326	1.353791449452483	2.00306	2.0320201825941977	-0.298427	0.5601786439529547	-0.391561	0.3918803306382598
ENSG00000175773	ZBTB44-DT	0.1002836514054474	0	0	0.1040001753858957	0.1065661412058618	0.1931407169483653	0.29865	0.2075649206458448	0.0983794	0.0902528	0.0883574	0.1024720213108521	1.9782899020759028		0.8718493316751298
ENSG00000175779	LINC02694	0.1002836514054474	0.7507607364697555	0.3861318595740828	0.2080003507717915	0.2131322824117236	0.3862814338967306	0.049775	0.1037824603229224	0	0.451264	0.0883574	0	-0.94907		-1.306
ENSG00000175782	SLC35E3	18.101199078683265	19.916431070648496	18.08352031350324	16.068	16.304619604496857	17.406807114971425	17.769675133325876	18.594703416058007	18.1018	16.155244630132962	17.09715539755102	16.856647505635177	0.00863832	0.9717641025945633	-0.0416375	0.8504330483644579
ENSG00000175785	PRIMA1	0	0	0	0	0	0	0	0.1037824603229224	0	0	0	0	0.7052978391298554		-0.127479
ENSG00000175787	ZNF169	4.1116297076233455	3.3784233141139004	3.764785630847308	4.784008067751207	3.0904180949699924	3.6696736220189408	4.479750033611565	2.283214127104293	3.738415592062548	3.4296050052796234	3.887725258357855	4.30382	-0.201251	0.6190996859606374	-0.036468	0.9386010544498808
ENSG00000175792	RUVBL1	59.76905623764668	56.30705523523167	56.27871853292258	60.216101548433656	60.103303640106056	60.79104065949798	61.024150457864216	60.34950067777938	66.25849740142438	62.68054410964996	61.89435326090176	63.17400113814036	0.1028378983328481	0.2768378384920963	0.1595026200723867	0.0433573
ENSG00000175793	SFN	0.1002836514054474	0.1251267894116259	0.096533	0	0.4262645648234472	0.3862814338967306	0.1991000014938473	0	0.2951380730575695	0.2707582898904966	0.441787	0.3074160639325564	1.7275069870006423		2.094456204478796
ENSG00000175800	OR52B3P	0	0	0	0	0	0	0	0	0	0	0	0
ENSG00000175806	MSRA	17.34907169314241	15.953665649982309	13.852480462220225	16.952028587901015	18.22281014620237	16.41696094061105	18.018550135193184	13.543611072141374	15.54393851436533	17.283404171343367	16.7437	14.49979101548558	0.0950486	0.6668701494839412	0.0373304	0.8824110387295404
ENSG00000175809	CBLL2	0	0	0	0	0	0	0	0	0	0	0	0
ENSG00000175820	CCDC168	0	0	0.096533	0.1040001753858957	0.1065661412058618	0.0965704	0.09955	0.2075649206458448	0	0	0.0883574	0.1024720213108521	1.3094548283327971		-0.126009
ENSG00000175826	CTDNEP1	179.88379970852137	162.571	174.41093432136856	172.58829105289405	171.5533710974325	172.86094166878698	164.73036373597196	177.07882292598637	180.0588194045389	185.22123347592387	175.87538924457525	160.29185933550048	0.0374876	0.740549	0.059744	0.5495992245703818
ENSG00000175832	ETV4	5.014182570272372	3.2532965247022743	4.05438	4.576007716979414	5.008608636675505	5.214799357605863	4.579300034358489	4.670210714531509	2.459483942146413	4.151627111654281	3.534295689416232	3.074160639325564	0.2400405689450204	0.4704895032651394	-0.321883	0.3075440926505786
ENSG00000175841	ARB2BP	0	0	0	0	0	0	0	0	0	0	0	0
ENSG00000175854	SWI5	40.41431151639532	42.167728031717935	38.99931781698237	40.14406769895577	40.06886909340404	37.56586944645706	43.503350326405645	43.38106841498157	39.45012243202847	37.99641334796635	39.5841	41.50116863089512	0.0711376	0.5857534635737186	0.00700016	0.9651384438950316
ENSG00000175857	GAPT	0	0	0	0	0	0	0	0	0	0	0	0
ENSG00000175866	BAIAP2	18.95361011562957	17.517750517627633	13.900746944666984	15.392025957112576	17.903111722584786	17.76894595924961	17.02305012772395	14.63332690553206	19.87263025254302	23.14983378563746	17.759835839316565	22.95373277363088	0.0841398	0.7143927234032489	0.38436	0.00549339
ENSG00000175868	CALCB	0	0	0	0	0	0	0	0	0	0.0902528	0	0	-0.0160464		0.5938649856138993
ENSG00000175874	CREG2	0	0.1251267894116259	0.096533	0	0	0.0965704	0.1991000014938473	0	0	0	0.0883574	0	0.5549463554109324		-0.845115
ENSG00000175877	TMEM270	0	0	0	0	0	0	0	0	0	0	0	0
ENSG00000175879	HOXD8	0	0	0	0	0	0	0.09955	0	0.196759	0	0.1767147844708116	0.2049440426217043	0.7053073328151743		2.9148248504127663
ENSG00000175886	RPL7AP66	34.8064	32.761947271646015	35.572397563262385	36.33870128158585	40.41520905232309	39.93184322907453	37.53831428164998	38.900779602841006	42.32771864433977	41.01988091841024	39.21566139584015	39.10947165349983	0.2119740634116016	0.0413623	0.2455204288219452	0.0107838
ENSG00000175893	ZDHHC21	15.192973187925288	12.575242335868406	14.238612321794305	13.936023501710036	11.562426320836009	11.685	15.131600113532398	12.86902508004238	12.690937141475493	16.019865485187715	13.56285970813479	12.24540654664683	-0.0825326	0.7282237086529516	-0.00274669	0.991641
ENSG00000175894	TSPEAR	0	0	0	0	0	0	0	0	0	0	0	0
ENSG00000175895	PLEKHF2	13.638576591140852	13.263439677632348	12.259686541477132	13.364022537087608	15.132392051232378	15.837538789765958	14.733400110544704	14.944674286500828	13.773110076019911	12.906145151447005	15.2858	15.575747239249528	0.2560287179008223	0.091391	0.1679815344145761	0.3227980388793267
ENSG00000175899	A2M	1.9053893767035013	1.3763946835278853	1.737593368083373	1.456002455402541	0.6393968472351709	0.4828517923709133	0.4977500037346183	0.3113473809687673	0.8854142191727087	0.6317693430778254	0.5301443534124348	0.8197761704868172	-1.70872	0.00153832	-1.15942	0.0211349
ENSG00000175906	ARL4D	55.95827748423967	53.30401228935264	57.72671300632539	54.39209172682349	48.80729267228471	43.070379879485465	36.03710027038637	41.2016	65.71741093415216	67.32856141943682	67.46086897173232	62.91782108486322	-0.345346	8.749736062800678e-05	0.2848524040099455	0.000800053
ENSG00000175920	DOK7	0	0.2502535788232519	0	0	0	0	0	0	0.0983794	0.1805055265936644	0	0	-1.50917		0.3911063682031788
ENSG00000175928	LRRN1	0	0.1251267894116259	0.1930659297870414	0	0.1065661412058618	0	0	0	0.0983794	0	0	0.1024720213108521	-1.31561		-0.690679
ENSG00000175931	UBE2O	19.154177418440465	18.14338446468576	18.77566167178978	18.04403042945292	12.681370803497556	16.513531299085233	17.91900013444626	14.944674286500828	17.21638759502489	16.33575015672663	15.904330602373042	15.575747239249528	-0.206954	0.1903173452212619	-0.152749	0.3654662768216145
ENSG00000175938	ORAI3	31.037790109985984	29.467358906437905	31.56627952018128	28.080047354191866	33.83474983286112	37.276158371034505	36.485075273747526	36.16818742253847	26.85756464823883	28.429620438502145	31.32269554745136	26.847669583443263	0.3032710547807277	0.00319639	-0.0458646	0.8003806392554973
ENSG00000175946	KLHL38	0.7019855598381322	0.3753803682348777	0.675731	0.8320014030871663	0.4262645648234472	0.289711	0.6470750048550039	0.3113473809687673	0.4918967884292826	0.2707582898904966	0.2650721767062174	0.717304	-0.643301		-0.575364
ENSG00000175967	LINC02880	0	0	0.096533	0	0	0.0965704	0.09955	0.1037824603229224	0	0	0	0	1.2688094727565833		-0.848815
ENSG00000175970	UNC119B	19.50517019835953	16.64186299174625	17.47246664572725	18.98003200792598	16.997299522334956	18.396653289331795	16.873725126603563	18.213821786672884	19.233164427584956	18.456690094202184	17.53894235872805	17.72765968677742	-0.00245607	0.9930363980553296	0.037579	0.8656703276951826
ENSG00000175984	DENND2C	2.306523982325291	3.3784233141139004	2.7994559819121005	2.912004910805082	2.9838519537641304	2.221118244906201	3.1856000239015576	2.386996587427216	2.1643458690888435	2.797835662201798	3.0925087282392028	2.86922	-0.0272191	0.9638439113043828	-0.0133906	0.9807006670589264
ENSG00000175985	PLEKHD1	0	0	0	0	0.1065661412058618	0	0	0	0	0	0.0441787	0	0.7053029407707815		-0.127476
ENSG00000176007	FAM220BP	0	0	0	0	0	0	0	0	0	0	0	0
ENSG00000176009	ASCL3	0	0	0	0	0	0	0	0	0	0	0	0
ENSG00000176014	TUBB6	182.61652920931985	173.30060333510193	194.7069901902313	183.9763102576497	200.93045924365245	204.5360192483189	204.774	186.7565373510989	250.67060338356245	251.26369301838085	251.64185308643573	255.9064529802304	0.1619571108386561	0.0130891	0.4917797621428343	1.3089431369109362e-20
ENSG00000176018	LYSMD3	27.4777	23.83665338291474	23.698842881359337	21.944037006424008	24.72334475975994	29.64710005157408	27.177150203910163	28.17693797767344	23.709425202291424	24.50362523508994	28.00929333862364	23.568564901495996	0.2252480391227284	0.0605608	0.0794787	0.6338764600713955
ENSG00000176020	AMIGO3	0.9526946883517508	0.7507607364697555	0.530931	0.6240010523153747	1.012378341455687	1.0139887639789178	0.4977500037346183	0.7783684524219181	0.3935174307434261	0.7671484880230737	0.7510378340009493	0.9734842024530954	0.2427581599078939		0.0325518	0.9751291792261042
ENSG00000176022	B3GALT6	31.589350192715944	29.279668722320466	33.979603642519294	30.472051388067467	35.80622344516957	33.22020331511884	30.81072523117288	34.144429446241475	29.218669232699387	33.39352241982792	31.36687424356905	33.45711495799323	0.136868	0.2762471142491295	0.0549342	0.7377081355358981
ENSG00000176024	ZNF613	2.908225890757976	3.5661134982313394	4.874914727122796	3.432005787734561	3.836381083411025	3.476532905070576	2.886950021660786	3.891842262109591	3.049760088261552	3.7906160584669526	3.0925087282392028	2.86922	-0.0262038	0.960121	-0.163593	0.707471
ENSG00000176029	C11orf16	0	0	0	0	0	0	0	0	0	0	0	0
ENSG00000176040	TMPRSS7	0.1002836514054474	0.6256339470581297	0.3861318595740828	0.6240010523153747	1.065661412058618	1.2554146601643743	0.9955000074692368	0.6226947619375346	0.3935174307434261	0.5415165797809932	0.883574	1.3321362770410778	1.2619525535795153		0.9143406972888396	0.2485753749713637
ENSG00000176043	RPL36P3	0.0501418	0	0	0.1040001753858957	0.1065661412058618	0	0.09955	0.1556736904843836	0	0	0	0	1.306673960903585		-0.848815
ENSG00000176046	NUPR1	195.102	213.3411759468222	197.94084451416424	184.44431104688616	180.15006170850936	168.94984215058255	170.13095127649257	169.217	203.05499426360788	206.9044598579878	198.14145208789748	218.9314735306356	-0.15343	0.03357	0.0999458	0.20772
ENSG00000176049	JAKMIP2	0.2005673028108949	0.1251267894116259	0.1930659297870414	0.2080003507717915	0.2131322824117236	0	0.09955	0.1037824603229224	0.2951380730575695	0.2707582898904966	0.0883574	0.1024720213108521	-0.801939		0.0773456
ENSG00000176054	RPL23P2	0.1504254771081711	0.1251267894116259	0.144799	0.2080003507717915	0.1598492118087927	0.0482852	0.1493250011203855	0.1037824603229224	0.0491897	0.0902528	0.2208934805885145	0.051236	-0.745987		-0.883312
ENSG00000176055	MBLAC2	6.618720992759532	7.38248	4.826648244676036	5.616009470838373	5.541439342704814	6.566784376244421	5.375700040333879	4.358863333562741	5.509244030407966	6.137187904184589	6.626804417655435	7.070569470448798	-0.101846	0.7757355374786915	0.0978868	0.7826232339699467
ENSG00000176058	TPRN	10.078506966247469	13.826510229984668	11.390889857435443	11.700019730913278	12.628087732894624	10.091602460552089	11.846450088883918	11.052832024391236	12.248230031889136	11.281595412104023	10.07274271483626	11.681810429437144	0.00884472	0.9784643354449616	-0.00995179	0.972058
ENSG00000176076	KCNE5	0.1002836514054474	0.0625634	0.096533	0.2080003507717915	0	0.289711	0.09955	0.1037824603229224	0.0983794	0.1353791449452483	0.2650721767062174	0.1024720213108521	0.3097595003663002		0.4642855951706114
ENSG00000176083	ZNF683	0	0	0	0	0	0	0	0	0	0	0	0
ENSG00000176087	SLC35A4	17.399213518845134	17.3926	18.003397952641613	17.00402867559396	16.890733381129095	16.75495719527069	14.783175110918163	15.87871642940713	15.986645623951686	18.05055265936644	15.462543641196014	18.75237989988594	-0.0739229	0.7179629323281862	0.00201447	0.9930272977067062
ENSG00000176092	CRYBG2	0.3008509542163423	0.3753803682348777	0.2895988946805621	0.5200008769294789	0.2131322824117236	0.579422	0.3982000029876947	0.3113473809687673	1.1805522922302782	0.6317693430778254	0.6185017456478407	0.6148321278651129	0.081174		1.0714411031519675	0.1831850628914492
ENSG00000176095	IP6K1	33.494739569419444	26.40175256585307	28.47722464358861	30.36805121268157	30.904180949699928	29.64710005157408	31.65690023752173	31.031	30.00570409418624	29.6932	29.86479857556716	26.95014160475412	0.0946352	0.5178302803117093	0.00508362	0.9784132000873622
ENSG00000176101	SSNA1	55.35657557580699	54.430153394057285	56.66485039249666	58.03209786532985	62.87402331145847	55.62452648112921	58.13720043620342	59.25978484438871	59.42113204225734	53.33938310842783	58.13916409089701	54.51511533737335	0.1147869175931562	0.2454665827900693	0.0397857	0.7688082401377652
ENSG00000176102	CSTF3	32.893037660986764	29.9053	32.53160916911648	33.07205577271486	29.41225497281786	32.64078116427373	39.02360029279408	34.55955928753316	34.727913263107354	34.566808342686734	37.50771300392976	33.713295011270354	0.1224160182075854	0.3621406972254228	0.1630895132691075	0.1640060561574105
ENSG00000176105	YES1	48.43700362883112	48.674321081122486	44.21209792123248	46.33207813441658	41.77392735269783	42.15296147398073	45.345025340223735	44.88591408966394	38.41713917632697	38.49280354609893	39.18650345640247	36.63374761862964	-0.0622094	0.7113265961135157	-0.261674	0.0149655
ENSG00000176108	CHMP6	18.251624555791437	22.14744172585779	19.789257803171747	20.80003507717916	23.33798492408373	21.631760298216918	18.615850139674727	19.095972699417725	18.1018	20.758135558271405	18.555052369435217	19.264740006440203	0.0788181	0.6910860513893645	-0.0396655	0.8640069499951298
ENSG00000176115	AQP7P4	0	0	0	0	0	0	0	0	0	0	0	0
ENSG00000176124	DLEU1	8.624394020868479	9.572199389989384	8.736233322863624	9.256015609344724	9.48439	8.884472979624805	8.9595	9.85933	8.411435082140732	7.671484880230738	8.128880085657332	7.275513513070502	0.0908589	0.7386276627887046	-0.159261	0.5052795921164817
ENSG00000176125	UFSP1	1.4039711196762643	1.6266482623511371	1.5445274382963314	1.456002455402541	0.959095	1.7382664525352878	1.791900013444626	1.5567369048438362	1.9675871537171303	1.1732859228588186	1.67879	2.4593285114604515	0.0584639	0.9401476964174704	0.2978003215795927	0.608192
ENSG00000176134	0	0	0	0	0	0	0	0	0	0	0	0	0
ENSG00000176136	MC5R	0	0.1251267894116259	0	0.1040001753858957	0	0.1931407169483653	0.09955	0	0.0983794	0.0902528	0	0	0.525584		-0.14617
ENSG00000176142	TMEM39A	21.360417749360305	17.3926	22.492180820190327	18.928031920233035	20.247566829113744	22.983745316855472	20.407750153119352	21.586751747167863	18.39693988725517	15.613728050351972	19.52698368402468	19.059795963818495	0.1276204356799154	0.4434133060927531	-0.11614	0.503864
ENSG00000176148	TCP11L1	5.114466221677819	5.0050715764650375	5.550645481377441	4.888008243137102	6.50053	7.3393472440378815	8.66085	7.887466984542103	6.099520176523104	6.407946194075086	7.245306163303275	7.890345640935616	0.6112971964859466	0.00204825	0.4614036982765849	0.027144
ENSG00000176153	GPX2	0	0	0	0	0	0	0	0	0.0983794	0	0	0	-0.0160464		0.5938649856138993
ENSG00000176155	CCDC57	2.507091285136186	2.8779161564673963	1.882392815423654	1.872003156946124	2.131322824117236	2.317688603380384	1.5928000119507788	1.5567369048438362	2.557863299832269	2.256319082420805	2.73908	2.4593285114604515	-0.196417	0.7202850392306532	0.1897729620645281	0.7148830313606985
ENSG00000176160	HSF5	0	0.1251267894116259	0	0	0	0	0	0	0	0	0	0.1024720213108521	-0.737379		-0.127466
ENSG00000176165	FOXG1	0	0	0	0	0	0	0	0	0	0.0902528	0	0	-0.0160434		0.5938690869773431
ENSG00000176170	SPHK1	30.987648284283264	31.031443774083236	29.346021327630297	35.36005963120457	33.24863605622888	37.56586944645706	42.906050321924106	38.399510319481294	23.51266648691971	26.714817935862328	25.27021417932606	24.695757135915365	0.3090853875022297	0.00477777	-0.303239	0.00707233
ENSG00000176171	BNIP3	109.259	102.7916575016507	121.77633521317638	126.62021353232812	118.82124744453591	118.97468164019304	117.86720088435764	118.46767845861594	122.48230031889138	117.1932131409366	113.76014250308496	115.33225998536408	0.0851575	0.4072098519346381	0.0577688	0.6114035623922062
ENSG00000176177	ENTHD1	0	0	0	0	0	0	0	0	0	0	0	0
ENSG00000176182	MYPOP	20.55814853811673	19.01927199056714	20.17538966274583	20.17603402486378	21.41979438237822	19.31407169483653	21.00505015760089	18.0581	22.528872910061143	18.5018	18.643409761670625	20.08451617692702	0.0407382	0.8452584439008438	0.0270416	0.9006245044819866
ENSG00000176183	0	0	0.1251267894116259	0.096533	0	0	0	0	0	0	0.1200361751847868	0	0.1024720213108521	-1.45463		-0.121104
ENSG00000176194	CIDEA	0	0	0.096533	0	0.1065661412058618	0	0.09955	0	0	0	0.0883574	0	0.7102216509643006		-0.127469
ENSG00000176198	OR11H4	0	0	0	0	0	0	0	0	0	0	0	0
ENSG00000176200	OR4D11	0	0	0	0	0	0	0	0	0	0	0	0
ENSG00000176204	LRRTM4	0	0	0	0	0	0	0	0	0	0	0.0883574	0.051236	-0.0160464		0.5938649856138993
ENSG00000176208	ATAD5	1.103120165459922	1.501521472939511	1.5445274382963314	1.3520022800166451	1.2787936944703415	0.579422	1.2941500097100078	0.9340421429063016	0.5902761461151391	0.6317693430778254	1.0602887068248696	0.717304	-0.386758	0.5801172266889951	-0.828758	0.1423094594239352
ENSG00000176209	SMIM19	32.993321312392204	39.54006545407379	32.43507620422296	31.824053668084108	28.87942426678855	33.9928	32.055100240509425	33.21038730333517	31.28463574410237	29.96391741454829	28.62779508427148	27.462501711308374	-0.0424263	0.8088686610676865	-0.180223	0.1258531402153669
ENSG00000176219	OR11H6	0	0	0	0	0	0	0	0	0	0	0	0
ENSG00000176222	ZNF404	4.1116297076233455	3.691240287642965	3.330387288826465	2.652004472340342	2.024756682911374	2.89711	2.3892000179261683	2.5426702779115997	3.295708482476193	2.9783411887954623	2.9599726398860944	3.842700799156956	-0.422836	0.2303925638791235	-0.0433296	0.9315769136652062
ENSG00000176225	RTTN	4.1116297076233455	3.2532965247022743	3.957851560634349	4.68001	3.623248800999301	3.5731032635447586	3.1856000239015576	3.2172562700105947	2.951380730575696	3.249099478685959	2.562364374826768	2.356856490149599	-0.197748	0.6157896471523934	-0.495411	0.0931494
ENSG00000176230	OR4K17	0	0	0	0.0343201	0	0	0	0	0	0	0	0
ENSG00000176231	OR10H4	0	0	0	0	0	0	0	0	0	0	0	0
ENSG00000176232	0	0	0	0	0	0	0	0	0	0	0	0	0
ENSG00000176236	RPP38-DT	0.1002836514054474	0.5005071576465038	0.096533	0.3120005261576873	0.2131322824117236	0.0965704	0	0.1037824603229224	0.196759	0.451264	0.2650721767062174	0.1024720213108521	-1.20961		0.1154671591994997
ENSG00000176239	OR51B6	0	0	0	0	0	0	0	0	0	0	0	0
ENSG00000176243	CDV3P1	0.0501418	0	0	0	0	0	0	0.1037824603229224	0	0	0	0	0.7052978391298554		-0.127479
ENSG00000176244	ACBD7	0.7019855598381322	0.3753803682348777	0.3861318595740828	0.3120005261576873	0.4262645648234472	0.0965704	0.29865	0.518912	0.3935174307434261	0.5415165797809932	0.5301443534124348	0.5635961172096868	-0.38405		0.1862433102687174
ENSG00000176246	OR4L1	0	0	0	0	0	0	0	0	0	0	0	0
ENSG00000176248	ANAPC2	10.329216094761088	9.759889574106822	10.425560208500238	9.464015960116518	10.01721727335101	9.270754413521535	10.25365007693314	10.689593413261008	10.231453199329078	12.003617518478682	11.221388813896535	12.091698514680552	0.051143	0.8515453422179123	0.2211276999927151	0.2260119516252104
ENSG00000176253	OR4K13	0	0	0	0	0	0	0	0	0	0	0	0
ENSG00000176256	HMGB4	0	0	0	0	0	0	0	0	0	0	0	0
ENSG00000176261	ZBTB8OS	33.294172266608555	37.850853797016846	33.44867233560493	35.030379075231274	37.2449	35.19989566383958	38.4761	34.12678642798657	36.03931010105982	39.74099926249412	37.44851355113204	40.220268364509465	0.1037964760708796	0.4193721095918344	0.1745726269995144	0.0917761
ENSG00000176268	CYCSP34	0.1002836514054474	0.1251267894116259	0.096533	0.2080003507717915	0	0	0	0.259456	0.0983794	0.1805055265936644	0.0883574	0	-1.33117		-0.463362
ENSG00000176269	OR4F21	0	0	0	0	0	0	0	0	0	0	0	0
ENSG00000176273	SLC35G1	5.716168130110504	5.755832312934793	4.730115279782515	4.264007190821728	6.287402331145847	5.214799357605863	4.579300034358489	4.670210714531509	5.804382103465535	4.783396454732107	5.919945279772189	5.840905214718572	0.069939	0.8557545352507328	0.1666020285552715	0.602662
ENSG00000176281	OR4K5	0	0	0	0	0	0	0	0	0	0	0	0
ENSG00000176289	IDSP1	0.3509927799190661	0.2502535788232519	0.1930659297870414	0.3640006138506352	0.2664153530146545	0.0482852	0.3982000029876947	0.3113473809687673	0.2459483942146413	0.4963901981325771	0.2650721767062174	0.2561800532771304	-0.159875		0.1320364624105326
ENSG00000176290	OR4K3	0	0	0	0	0	0	0	0	0	0	0	0
ENSG00000176293	ZNF135	3.2090768449743186	4.191747445289469	3.475186736166746	4.160007015435832	2.9838519537641304	3.476532905070576	2.737625020540401	3.2172562700105947	4.328691738177687	3.249099478685959	2.73908	2.561800532771304	-0.224005	0.5870825788763432	-0.177868	0.6752333428892452
ENSG00000176294	OR4N2	0	0	0	0	0	0	0	0	0	0	0	0
ENSG00000176299	OR4M1	0	0	0	0	0	0	0	0	0	0	0	0
ENSG00000176302	FOXR1	0	0	0	0.1040001753858957	0	0	0	0	0	0	0	0	-0.737374		-0.848807
ENSG00000176312	OR4H12P	0	0	0	0	0	0	0	0	0	0	0	0
ENSG00000176318	FOXN3P1	0.0501418	0	0	0	0	0	0	0	0	0	0	0
ENSG00000176320	0	0	0	0	0	0	0	0	0	0	0	0	0
ENSG00000176340	COX8A	199.41404081973224	234.17478638385796	217.05437156308133	234.52	239.6672515719832	232.107	221.99650166563976	231.0716479089868	225.9281949255695	211.8232354576652	207.2422634881443	221.2370940101298	0.1086290862036594	0.1896810277817715	0.00309437	0.9809627093468524
ENSG00000176343	RPL37AP8	0.1002836514054474	0.1251267894116259	0.096533	0	0.1065661412058618	0	0.09955	0	0	0	0.0441787	0.2049440426217043	-0.595995		-0.695821
ENSG00000176349	0	0	0	0	0	0	0.0965704	0	0	0	0	0	0	0.7052978391298554		-0.127479
ENSG00000176358	TAC4	0	0	0	0	0	0	0	0	0	0	0	0
ENSG00000176371	ZSCAN2	7.855218414588699	7.695297548814995	6.49956	6.500010961618487	5.3101908162880935	6.711639913955695	4.960576537219207	6.624434442412137	6.247089213051889	5.776176850997261	6.597646478217751	5.635961172096867	-0.233265	0.3735559475895155	-0.191266	0.4767764679880232
ENSG00000176378	PFN1P10	0	0	0	0	0	0	0	0	0	0	0	0
ENSG00000176381	PRR18	0	0	0	0	0.1065661412058618	0	0	0	0	0	0	0	0.7052978391298554		-0.127479
ENSG00000176383	B3GNT4	1.0028365140544744	0.2502535788232519	0.4826648244676036	0.4160007015435831	0.2131322824117236	1.062273943216009	0.3982000029876947	0.518912	0.9837935768585652	0.9927803962651542	0.7952165301186521	0.2049440426217043	0.0627163		0.4918221273189468	0.616233
ENSG00000176386	CDC26	24.419069117226453	25.213048066442624	25.67776866167651	27.768046828034176	26.32183687784787	31.38536650410936	29.018825217728253	27.191004604605677	23.75861488113435	25.2256	23.63560242297105	25.259353253125056	0.1915960489316267	0.1070174177999126	-0.0424084	0.8213904589716005
ENSG00000176387	HSD11B2	0.1002836514054474	0.1251267894116259	0.096533	0	0	0	0	0	0.0983794	0.0902528	0.1767147844708116	0.1024720213108521	-2.04099		0.6030190133960357
ENSG00000176390	CRLF3	7.972550286733072	7.069663601756865	7.143439402120533	7.0200118385479655	7.832611378630843	7.3393472440378815	6.420975048176577	7.160989762281647	9.93632	7.355600208691825	7.466199643891789	7.070569470448798	0.0231031	0.9496429366618688	0.1596964229244897	0.5468427248647806
ENSG00000176393	RNPEP	112.98658152897548	102.31242189820416	112.72636975440882	108.21218248902456	105.96191118522458	118.5236980661186	123.93975092991997	113.65009665042588	123.1463609832709	122.85657403781282	125.89426317877324	114.6836120904664	0.1279484423727276	0.1421262656859397	0.1920103111545559	0.0109215
ENSG00000176396	EID2	21.260134097954857	26.15149898702982	25.098570872315385	22.360037707967592	24.72334475975994	25.97742642955513	23.59335017702091	25.426702779115992	24.889977494521705	27.436840042236987	28.27436551532985	27.462501711308374	0.1209108678187182	0.4256459037213186	0.2271996954160831	0.0541184
ENSG00000176399	DMRTA1	0.4011346056217898	0.6256339470581297	0.7722637191481657	0.5200008769294789	0.6393968472351709	0.579422	0.29865	0.518912	0.6886555038009957	0.6317693430778254	1.0602887068248696	0.5123601065542608	-0.145617		0.3658171925919664	0.7092708115622934
ENSG00000176401	EID2B	3.2090768449743186	1.751775051762763	2.895988946805621	2.496004209261499	2.664153530146545	2.221118244906201	2.4887500186730915	2.59456	2.557863299832269	1.9855607925303085	1.67879	2.356856490149599	-0.0287023	0.963579	-0.261621	0.5768355762767291
ENSG00000176402	GJC3	0	0	0	0	0.2131322824117236	0	0	0	0	0	0	0.1024720213108521	1.4567215640355538		0.5938727136287598
ENSG00000176406	RIMS2	0.3008509542163423	0.1251267894116259	0.2171991710104216	0.3120005261576873	0.2131322824117236	0.0241426	0.1244375009336545	0.3113473809687673	0.0983794	0.3610110531873288	0.0883574	0.5123601065542608	-0.574627		0.1873595576362779
ENSG00000176407	KCMF1	60.571325448890256	53.929646236410775	52.46566641962851	50.5961	52.05755997906349	47.3195	53.25925039960417	51.83933893129974	49.58319627367169	55.5054	52.74936316453726	58.40905214718572	-0.0448178	0.7466602312011331	0.0260604	0.8656703276951826
ENSG00000176410	DNAJC30	20.658432189522173	17.642877307039257	22.58871378508385	24.128040689527825	23.764249488907183	25.494574637184225	26.28120019718785	23.143488652011698	24.693218779149987	24.63900438003519	25.27021417932606	22.54384468838747	0.2540882999768715	0.0440348	0.2214532620537511	0.0821573
ENSG00000176422	SPRYD4	9.02553	10.260396731753326	8.01224	9.776016486274203	9.48439	10.23645799826336	8.262650061994664	8.821509127448406	10.231453199329078	9.657045672761043	11.309746206131942	10.452146173706918	0.0426323	0.8887661206641456	0.210454	0.2963388316123451
ENSG00000176428	VPS37D	2.4068076337307387	3.628676892937152	3.861318595740829	3.016005086190978	2.451021247734821	3.090251471173845	3.2851500246484813	3.839951031948129	3.574122064727167	3.70036	2.474006982591362	2.766744575393008	0.0213934	0.9693766821499578	-0.0107378	0.9841195722021516
ENSG00000176435	CLEC14A	8.223259415246691	8.00811	10.81169206807432	10.08801701243189	9.164688143704115	8.01534	7.864450059006971	9.02907	6.394658249580674	5.595671324403596	5.566515710830565	5.021129044231755	-0.088209	0.7638447013960888	-0.689589	9.753889086493332e-05
ENSG00000176438	SYNE3	7.922408461030349	5.630705523523167	5.30931	4.628007804672363	4.3159287188374025	4.73195	3.384700025395405	5.18912	4.918967884292826	5.099281126271019	5.03637	4.30382	-0.372882	0.1787984983499652	-0.242557	0.4268720071337235
ENSG00000176444	CLK2	18.15134090438599	15.64084867645324	16.5554	12.428020958614548	14.120013709776693	13.085283573251749	13.439250100834697	13.75117599278722	14.65852429519262	13.131777059689083	13.6954	15.268331175316971	-0.16506	0.3701463580173315	-0.113265	0.5728325595457482
ENSG00000176454	LPCAT4	7.721841158219453	9.50964	9.556763524458551	8.736014732415246	10.230349555762734	7.435917602512065	9.1586	7.576119603573336	12.100660995360352	7.8519904068244015	9.630955753659231	11.681810429437144	-0.000617201	0.9992689570656113	0.2472645727496407	0.2589598585932409
ENSG00000176463	SLCO3A1	15.945100573466144	16.892116570569502	14.76954362870867	18.096030517145863	13.00106922711514	15.113261101209586	15.72890011801394	16.81275857231343	15.29799012015069	14.35018936419632	15.55090103343142	13.526306813032484	-0.0682738	0.7559741994720708	-0.124034	0.5076583618193102
ENSG00000176472	ZNF575	2.507091285136186	2.5025357882325188	1.9306592978704145	2.080003507717916	2.451021247734821	1.5451257355869226	1.791900013444626	2.4907790477501384	2.26273	1.2635386861556508	2.562364374826768	2.151912447527895	-0.0788523	0.9012635285737128	-0.0906257	0.8818205200842301
ENSG00000176473	WDR25	13.137158334113614	11.511664625869583	15.348741418069794	13.83202332632414	12.041973956262384	14.002701978756486	12.74240009560623	14.737109365854984	12.98607521453306	13.267156204634333	14.093004061547225	14.141138940897596	0.0294306	0.9123329541064708	0.0430602	0.8678939456569109
ENSG00000176476	SGF29	5.247843478047065	5.421743785205751	5.534234877345543	4.922328301014447	5.186574092489295	5.504510433028412	5.044198537846623	5.085340555823199	6.001140818837247	4.677800721674813	6.390890180386902	5.874720981751153	0.0255594	0.9535356036979348	0.1544287321092565	0.6397558698238838
ENSG00000176485	PLAAT3	57.56281590672683	56.55730881405492	60.622701953131006	60.84010260074904	64.68564771195813	68.75809523361805	63.91110047952501	58.01439532051364	81.55648752157506	79.78344275439966	76.87093124480305	71.01311076842053	0.1612947801353182	0.1110392813668472	0.4265220639598329	4.6241900700036586e-08
ENSG00000176490	DIRAS1	3.9110624048124505	3.2532965247022743	3.475186736166746	2.912004910805082	2.9838519537641304	2.607399678802932	2.4887500186730915	2.59456	3.640036234376692	3.249099478685959	4.948013965182725	2.4593285114604515	-0.303122	0.4493023303045947	0.1198149483641531	0.8028705193161756
ENSG00000176495	OR5AN1	0	0	0	0	0	0	0	0	0	0	0	0
ENSG00000176510	OR10AC1	0.1002836514054474	0	0	0	0	0	0	0.1037824603229224	0	0	0	0	-0.0160351		-0.848815
ENSG00000176515	0	0	0	0	0	0	0	0	0	0	0	0	0
ENSG00000176531	PHLDB3	8.724677672273929	11.38653783645796	11.004757997861365	10.296017363203685	11.82884167385066	9.657035847418266	13.140600098593923	11.623635556167311	12.887695856847204	11.823111991885018	11.309746206131942	12.194170535991404	0.2069087578921188	0.3386345970566238	0.2562577981479189	0.1836444054581877
ENSG00000176532	PRR15	41.81828263607159	34.910374245843634	37.55132334357956	41.18406945281473	42.73302262355059	39.69041733288908	42.20920031669564	39.64489984335636	34.03925775930635	35.64984150224872	37.28681952334125	37.91464788501529	0.121054	0.2899815218486821	-0.0704693	0.603749
ENSG00000176533	GNG7	0.8022692112435796	0.3753803682348777	0.9653296489352072	0.2080003507717915	0.532831	0.8691332262676439	0.29865	0.3113473809687673	0.7870348614868522	0.902528	0.6185017456478407	0.717304	-0.196615		0.3718895267333167	0.7135107425164912
ENSG00000176540	OR4C5	0	0	0	0	0	0	0	0	0	0	0	0
ENSG00000176542	USF3	10.22893244335564	8.633748469402189	11.004757997861365	8.528014381643455	7.459629884410327	6.470214017770238	5.674350042574649	7.057207301958725	7.968727972554378	6.137187904184589	8.128880085657332	7.070569470448798	-0.488576	0.0151579	-0.360119	0.0820812
ENSG00000176547	OR4C3	0	0	0	0	0	0	0	0	0	0	0	0
ENSG00000176555	OR4S1	0	0	0	0	0	0	0	0	0	0	0	0
ENSG00000176563	CNTD1	0.2005673028108949	0.1251267894116259	0.4826648244676036	0.4160007015435831	0.1065661412058618	0.0965704	0.09955	0.1037824603229224	0.0983794	0.0902528	0.0883574	0	-1.57455		-2.10854
ENSG00000176566	DCAF4L2	0	0	0.096533	0	0	0	0	0	0	0	0	0	-0.737379		-0.848812
ENSG00000176567	OR4X1	0	0	0	0	0	0	0	0	0	0	0	0
ENSG00000176571	CNBD1	0	0	0	0	0	0	0	0	0	0	0	0
ENSG00000176584	DMBT1L1	0	0	0	0	0	0	0	0	0	0.0451264	0	0
ENSG00000176593	ZNF606-AS1	2.95837	3.503550103525526	3.3786537712732247	2.600004384647395	3.0904180949699924	2.848825574988388	2.190100016432321	2.698343968395983	3.049760088261552	2.8880884254986303	2.562364374826768	2.4593285114604515	-0.152732	0.749581	-0.136721	0.7799727072268438
ENSG00000176595	KBTBD11	0.5014182570272372	0.5005071576465038	0.096533	0.7280012277012705	0.4262645648234472	0.4828517923709133	0.3982000029876947	0.2075649206458448	0.4918967884292826	0.5415165797809932	0.7952165301186521	0.4098880852434086	-0.202309		0.3566663511632084	0.7663281001438039
ENSG00000176597	B3GNT5	4.0113460562178975	4.254310839995282	3.957851560634349	4.160007015435832	4.795476354263782	4.345666131338219	4.977500037346183	3.839951031948129	2.656242657518126	2.0306871741787247	1.5904330602373042	1.9469684049061908	0.1805531181960365	0.6401746833945706	-0.971686	0.000354096
ENSG00000176601	MAP3K19	0	0	0	0.1040001753858957	0	0	0	0	0	0	0	0	-0.737374		-0.848807
ENSG00000176605	LINC02914	0	0	0	0	0	0	0	0	0	0	0	0
ENSG00000176619	LMNB2	55.95827748423967	47.98612373935855	55.26512240154061	56.47209523454141	46.83581905997627	51.52028624597645	48.97860036748645	50.95718801855491	49.77995498904341	48.73649218028939	48.8616	45.446341451362926	-0.0795253	0.5074028836752701	-0.129423	0.1931990944954699
ENSG00000176623	RMDN1	36.10211450596108	40.0406	34.9449	34.5281	34.740562033110955	38.91785446509561	40.31775030250409	35.80494881140823	35.90846555533763	37.09388571499803	38.43546562240152	35.35284735224399	0.091649	0.4795007624042057	0.0521237	0.7280712486799549
ENSG00000176624	MEX3C	22.964956171847465	21.64693456821129	23.07137860955145	27.66404665264828	23.764249488907183	23.949448901597297	25.883000194200157	25.271029088631607	19.18397474874202	18.140805422663277	18.37833758496441	23.05620479494173	0.0935959	0.5872977585029964	-0.248409	0.0495529
ENSG00000176635	HORMAD2	0	0	0	0	0	0	0	0	0	0	0.0883574	0	-0.0160431		0.593869
ENSG00000176641	RNF152	14.039711196762642	12.012171783516088	12.983683778178536	12.688021397079286	13.747032215556173	12.892142856303384	12.692625095232769	13.803067222948682	10.526591272386648	9.296034619573716	10.779601852719509	12.706530642545667	0.0789275	0.7551551271394225	-0.226981	0.2284558634123647
ENSG00000176654	NANOGP1	0	0	0	0	0	0	0	0	0	0	0	0
ENSG00000176658	MYO1D	23.867509034496493	18.76901841174389	21.33378524146808	19.24003244639072	20.460699111525468	20.859197430423453	19.014050142662423	19.095972699417725	18.98721603337031	21.38990490134923	24.56335504144281	19.98204415561617	-0.0253118	0.9158617617636042	0.0637852	0.7594365313906722
ENSG00000176678	FOXL1	7.320706552597664	6.631719838816174	8.977565735097427	8.424014206257558	9.804084990939286	10.333028356737543	7.665350057513123	9.236638968740095	7.476831184125095	8.754518039792723	7.068591378832464	6.968097449137946	0.2771667716873024	0.1926061176099007	-0.0224558	0.946649
ENSG00000176679	TGIF2LY	0	0	0	0	0	0	0	0	0	0	0	0
ENSG00000176681	LRRC37A	0.8524110369463033	1.2725394483162358	1.1265397003073867	0.6843211540391942	0.541356	1.069999571893944	1.261298509463523	1.041975901642141	0.9670690860519696	1.2111920834434882	0.883574	0.8535919375193983	0.0996178	0.9175831493221216	0.0628196	0.9458407944092412
ENSG00000176692	FOXC2	105.59868492993616	99.22554400341936	101.40787962064351	98.85216670429396	93.56507197874669	84.49906366490983	90.1425	88.05941758399966	96.31339117445351	97.74374265046929	90.91975661023255	84.23200151752046	-0.140875	0.0726027	-0.0980719	0.2484735599523482
ENSG00000176695	OR4F17	0	0	0	0	0	0	0	0	0	0	0	0
ENSG00000176697	BDNF	41.51743168185524	42.543108399952814	41.46090842176715	45.13607611747877	57.54571625116538	60.30818886712707	55.74800041827726	55.83496365373226	63.60225474390624	61.73289009503323	61.76181717254865	69.73221050203489	0.4730852508381579	2.1915789376019815e-10	0.6228249781572239	7.236671743134653e-19
ENSG00000176700	SCAND2P	0.1002836514054474	0	0.144799	0.0520001	0	0.0965704	0	0.1037824603229224	0.0491897	0.0451264	0.0883574	0.1537080319662782	-0.00159586		-0.111737
ENSG00000176714	CCDC121	0.6017019084326847	0.8758875258813815	0.3378653771273225	0.3120005261576873	0.532831	0.6759925093192786	0.7964000059753894	0.3632386111302285	0.6886555038009957	0.0902528	0.5743230495301377	0.2049440426217043	0.2447495065569401		-0.386215	0.7581629531126434
ENSG00000176715	ACSF3	12.53545642568093	9.572199389989384	9.942895384032632	8.320014030871663	8.31216	7.677343498697522	10.154100076186216	8.250705595672331	7.0833137533816695	9.160655474628468	9.498419665306123	9.529897981909247	-0.189617	0.4637562667593182	-0.162114	0.5428208271670106
ENSG00000176716	OR10AB1P	0	0	0	0	0	0	0	0.0518912	0	0	0	0
ENSG00000176720	BOK	40.56473699350349	45.93154185721964	52.93192064006421	50.09376447812442	51.50661302902919	46.01577581294804	46.65609885006072	43.484850875304495	49.77995498904341	54.01627883315407	50.900926518972575	45.94128131429434	0.0293724	0.8745285343147583	0.1170089141662202	0.3841950585446401
ENSG00000176723	ZNF843	0.7019855598381322	1.2512678941162594	0.675731	0.2080003507717915	0.959095	0.0965704	0.7964000059753894	0.4151298412916896	0.196759	0.7220221063746576	0.6185017456478407	0.8197761704868172	-0.257876		-0.199844	0.8699314270694435
ENSG00000176728	TTTY14	7.897337548178986	8.227086403814406	9.315431112224749	7.77401	6.287402331145847	5.045801230276044	5.923225044441959	8.043140675026487	7.132503432224598	8.55145	7.753361168656858	7.839109630280189	-0.348656	0.1038800975584053	-0.0504845	0.8783758978275524
ENSG00000176731	RBIS	71.80309440630036	86.46261148343352	77.61250377439066	83.7201	79.60490748077878	85.07848581575492	80.93415060724894	78.56332246445226	70.34124074538741	70.03614431834178	65.73789982314192	80.03064864377552	0.0677296	0.5952649446311493	-0.125298	0.2224100195872361
ENSG00000176732	PFN4	1.103120165459922	1.3763946835278853	1.254928543615769	0.5200008769294789	0.7459629884410326	0.6759925093192786	0.6968500052284657	0.6226947619375346	0.0983794	0.3610110531873288	0.2650721767062174	0.4098880852434086	-0.579154		-1.86308	0.00592068
ENSG00000176742	OR51V1	0	0	0	0	0	0	0	0	0	0	0	0
ENSG00000176746	MAGEB6	0	0	0	0	0	0	0	0	0	0	0	0
ENSG00000176748	OR52Z1P	0	0	0	0	0	0	0	0	0	0	0	0
ENSG00000176749	CDK5R1	3.610211450596108	2.127155419997641	1.834126332976893	2.8080047354191864	2.664153530146545	3.9593846974414895	3.1856000239015576	2.905908889041828	1.8692077960312736	3.7906160584669526	2.650721767062174	3.2791046819472687	0.3375146990203247	0.4358572341773902	0.1908908970692711	0.7092708115622934
ENSG00000176752	OR51A1P	0	0	0	0	0	0	0	0	0	0	0	0
ENSG00000176753	PAK6-AS1	0	0	0	0	0	0	0	0	0	0	0	0	-0.0160456		-0.127479
ENSG00000176754	LINC00303	0	0.1251267894116259	0.096533	0	0	0.0965704	0	0	0	0	0	0	-0.733054		-1.56583
ENSG00000176761	ZNF285BP	0	0	0	0	0	0	0.049775	0	0.0983794	0.0902528	0.0883574	0.051236	-0.0160408		1.8742604211067209
ENSG00000176769	TCERG1L	0	0	0	0.1040001753858957	0.1065661412058618	0	0.09955	0	0.196759	0	0.0883574	0.1024720213108521	0.7087891636240788		1.6119597800940058
ENSG00000176771	NCKAP5	2.507091285136186	2.127155419997641	1.834126332976893	0.936002	1.705058259293789	2.027977527957836	1.1946000089630842	2.905908889041828	1.0821729345444218	1.7148025026398117	1.1486460990602754	2.2543844688387478	0.1284105056577283	0.8470168803454557	-0.224908	0.7243010790594937
ENSG00000176774	MAGEB18	0	0	0	0	0	0	0	0	0	0	0	0
ENSG00000176782	DEFB104A	0	0	0	0	0	0	0	0	0	0	0	0
ENSG00000176783	RUFY1	34.49757608347392	32.53296524702274	33.30387288826465	28.496048055735447	31.86327622055268	33.12363295664465	30.2632	33.52173468430394	34.92467197847907	31.9495	34.54774036404366	33.09846288340525	0.044395	0.7861168991427699	0.0971076	0.4626329224229318
ENSG00000176787	OR52E2	0	0	0	0	0	0	0	0	0	0	0	0
ENSG00000176788	BASP1	144.75945080376337	144.3337515863105	152.90821639133682	176.43629754217218	152.01660043016187	173.97150079124006	188.6472514154204	167.66056465168117	158.98104202034415	149.18781772966364	153.9627559701946	141.51386143028682	0.185191	0.0483161	-0.00136056	0.9931923695978948
ENSG00000176797	DEFB103A	0.1002836514054474	0	0	0	0.1065661412058618	0.0482852	0	0.1556736904843836	0.0983794	0.0451264	0.0441787	0.051236	0.7179275970787687		-0.127469
ENSG00000176798	OR51L1	0	0	0	0	0	0	0	0	0	0	0	0
ENSG00000176809	LRRC37A3	4.554883446835423	4.53585	4.609449073665615	5.364329046404504	3.028609733070593	3.830946120670826	3.7829	3.814005416867399	3.5091916886545027	3.0009043796196706	3.976082650593261	4.807987239905183	-0.356035	0.2444100217237949	-0.291514	0.3494078153785546
ENSG00000176812	METTL1P1	0.0501418	0.0625634	0	0.1040001753858957	0.0532831	0	0	0.1037824603229224	0.0491897	0	0.0883574	0	-0.0160351		-0.127468
ENSG00000176826	FKBP9P1	0.55156	0.4379437629406907	0.3137321359039423	0.3120005261576873	0.3463399589190509	0.4345666131338219	0.3484250026142328	0.4929666865338814	0.1721638759502489	0.3610110531873288	0.3755189170004746	0.5123601065542608	-0.0104458		-0.122989
ENSG00000176834	VSIG10	9.526946883517509	11.761918204692838	9.074098699990948	8.424014206257558	6.713666895969294	8.981043338098987	8.362200062741588	8.406379286156715	7.968727972554378	10.243688634190454	8.305594870128145	8.197761704868173	-0.198909	0.3938861324806021	-0.114345	0.6650196650558875
ENSG00000176840	MIR7-3HG	0	0	0	0	0	0	0	0	0	0	0	0
ENSG00000176842	IRX5	2.4068076337307387	1.751775051762763	1.6893268856366124	1.5600026307884367	2.024756682911374	1.7382664525352878	1.9910000149384732	1.5567369048438362	1.7708284383454174	1.353791449452483	1.4137182757664928	2.151912447527895	0.0335469	0.9629814401143828	-0.115862	0.8640062476657578
ENSG00000176845	METRNL	88.3499	78.70475053991271	87.74846508821034	82.99213995794483	95.80296094406977	91.74184055047353	88.59950066476208	91.12100016352588	85.68842054438103	89.16973013727021	86.9437	84.64188960276387	0.1639007136823474	0.043628	0.0697374	0.5101194656630317
ENSG00000176853	FAM91A1	37.13804462497935	39.02954815327436	39.04758429942913	30.79237192825602	31.60538615883449	36.69673622018941	32.03021274032269	35.597383890762394	38.54798372204916	39.17691949188892	37.021747346635024	38.46082375860213	-0.054857	0.7238576547905532	0.1066526827030236	0.3878509277466448
ENSG00000176855	KRT18P28	0.1504254771081711	0.1251267894116259	0	0.0520001	0.0351668	0	0.0328515	0.0342482	0	0.2554153201300351	0	0.2561800532771304	-1.46274		0.8784949508036304
ENSG00000176857	GJA1P1	0.6017019084326847	0.3753803682348777	0.3861318595740828	0.4160007015435831	0.4262645648234472	0.2414258961854566	0.4977500037346183	0.259456	0.2459483942146413	0.2256319082420805	0.3092508728239203	0.6148321278651129	-0.389187		-0.495727
ENSG00000176868	0	0.4011346056217898	0.3753803682348777	0.3861318595740828	0.3120005261576873	0.532831	0.0965704	0.29865	0.3113473809687673	0.3935174307434261	0.2707582898904966	0.3534295689416232	0.5123601065542608	-0.222901		0.0764971
ENSG00000176871	WSB2	106.40095414117977	109.23568715634944	110.67504425042152	115.07619406449368	136.7243591671207	124.81718832788108	131.8539759893004	126.19947175267365	129.76237278764475	126.57950052380716	130.23879615498814	123.68372972219856	0.2800749899662751	2.32145640681311e-06	0.2440690191965453	4.102651820276239e-05
ENSG00000176882	0	0	0	0	0	0	0	0	0	0	0	0	0
ENSG00000176884	GRIN1	0.1002836514054474	0	0	0	0.1065661412058618	0	0.09955	0.1037824603229224	0.196759	0	0	0.2049440426217043	1.298322666930839		1.6293271317230895
ENSG00000176887	SOX11	0.6017019084326847	0.2502535788232519	0.8687966840416865	0	0.4262645648234472	0.289711	0.5973000044815421	0.908097	0.196759	0.4810472283721156	0.4709449006147129	0.5123601065542608	0.3201542715497941		-0.101302	0.9424659589410688
ENSG00000176890	TYMS	58.41522694367314	51.92761760582476	56.27871853292258	56.73209567300615	62.660891029046745	63.25358480058964	63.06492547317615	64.03377801924313	58.19139007118413	57.31050469348845	54.7816	51.79960677263576	0.2229631483625653	0.00511957	0.0248834	0.8646438516207464
ENSG00000176893	OR51G2	0	0	0	0	0	0	0	0	0	0	0	0
ENSG00000176894	PXMP2	11.432336260221009	14.014200414102104	11.777021717009529	10.08801701243189	11.882124744453591	10.18817281902627	9.556800071704671	10.27446357196932	10.870919024287144	8.122748696714899	10.602887068248696	11.118214312227456	-0.127478	0.5998799618265485	-0.181092	0.3929693199456733
ENSG00000176895	OR51A7	0	0	0	0	0	0	0	0	0	0	0	0
ENSG00000176896	TCEANC	1.0028365140544744	1.2512678941162594	1.254928543615769	1.1440019292448536	0.959095	0.8691332262676439	1.6923500126977025	1.5567369048438362	1.475690365287848	1.6245497393429795	1.1486460990602754	1.2296642557302258	0.1726628621305603	0.8186025752734207	0.2743027340772245	0.6857325170625783
ENSG00000176900	OR51T1	0	0	0	0	0	0	0	0	0	0	0	0
ENSG00000176903	PNMA1	33.89587417504124	30.155556248201847	34.26920253719985	33.48805647425844	29.945085678847168	33.02706259817047	30.860500231546336	33.41795222398102	27.44784079435397	28.429620438502145	29.59972639886094	31.766326606364167	-0.00902045	0.962045	-0.139047	0.2320913869983255
ENSG00000176904	OR51H1	0	0	0	0	0	0	0	0	0	0	0	0
ENSG00000176907	TCIM	7.220422901192216	8.383494890578937	12.742351365944735	25.27204261877268	5.115174777881367	8.401621187253891	14.036550105316238	11.000940794229775	2.754622015203983	2.436824609014469	3.2692235127100147	3.176632660636417	-0.443458	0.5117998153814505	-2.17961	1.2266054311278102e-06
ENSG00000176909	MAMSTR	1.9886248073700228	1.6266482623511371	1.1583955787222486	1.7160028938672804	2.078039753514305	1.8348368110094704	1.5928000119507788	1.660519365166759	2.557863299832269	2.166066319123973	1.943862629178928	1.6395523409736343	0.2117258934980382	0.7257923786569443	0.4279021662303997	0.3587046950587422
ENSG00000176912	TYMSOS	5.916735432921399	6.756846628227801	5.6954449287177225	5.824009821610164	6.820233037175156	5.601080791502594	6.470750048550038	7.887466984542103	8.509814439826588	6.498198957371918	6.361732240949217	6.353265321272834	0.1946135793550246	0.492842	0.2330897334513735	0.3645123667730299
ENSG00000176915	ANKLE2	38.00750388266458	35.035501035255265	42.37797158825559	39.442066515100976	33.78146676225819	33.31677367359302	38.57562528943293	35.63163210266895	41.35179541609608	39.07944650752834	39.00978867193166	43.48195280283389	-0.0920107	0.4808710891993457	0.1008884196588665	0.3999821134026868
ENSG00000176919	C8G	0.1002836514054474	0.1251267894116259	0.3861318595740828	0.1040001753858957	0	0.0965704	0.29865	0.4151298412916896	0.2951380730575695	0.451264	0.0883574	0	0.1924811391381447		0.2455101274715057
ENSG00000176920	FUT2	0	0.1251267894116259	0	0	0	0.1129873194147937	0	0	0	0	0	0	-0.0160333		-0.848812
ENSG00000176922	OR51S1	0	0	0	0	0	0	0	0	0	0	0	0
ENSG00000176923	OR7A15P	0	0	0	0	0	0	0	0	0	0	0	0
ENSG00000176925	OR51F2	0	0	0	0	0	0	0	0	0	0	0	0
ENSG00000176927	EFCAB5	0.7019855598381322	0.7507607364697555	0.3861318595740828	0.7280012277012705	0.8525291296468945	0.579422	0.3982000029876947	0.518912	0.3935174307434261	0.902528	0.7068591378832464	1.1271922344193737	-0.0741635		0.3309414175039568	0.7312471539514956
ENSG00000176928	GCNT4	4.613047964650582	6.006085891758044	5.30931	5.4080091200665805	5.541439342704814	4.4422364898124025	3.5838000268892523	3.42482	11.510384849245211	12.545134098259677	12.1933	11.06697830157203	-0.278708	0.3419359623952522	1.192199608722055	2.4928417576738696e-12
ENSG00000176933	TOB2P1	1.103120165459922	0.8758875258813815	1.254928543615769	0.6240010523153747	0.8525291296468945	0.579422	1.1946000089630842	1.3491719841979914	1.0821729345444218	1.0830331595619864	1.1486460990602754	1.2296642557302258	0.0729944	0.938812	0.2592745740800876	0.7416235845823932
ENSG00000176945	MUC20	0.6017019084326847	0.6881973417639426	1.4962609558495712	0.468001	0.6393968472351709	0.579422	0.6470750048550039	1.5567369048438362	0.6886555038009957	0.947654	0.441787	0.8197761704868172	0.1430838858465544		-0.10585	0.924272
ENSG00000176946	THAP4	41.89349537462567	40.16569940113192	38.70971892230181	43.57607348669033	41.347662787874384	39.40070625746653	41.81100031370794	42.031896430783576	46.63181554309599	46.93143691435274	43.47183697981965	41.911056716138525	0.0472643	0.739834	0.1587679938829972	0.0951498
ENSG00000176951	OR51N1P	0	0	0	0	0	0	0	0	0	0	0	0
ENSG00000176953	NFATC2IP	29.984811770228784	26.339189171147257	29.152955397843257	26.02604389032042	23.417909529988133	26.13869892820702	25.783450193453238	27.242895834767133	28.726772444270104	27.61734556883065	26.79437919538681	28.20542386581205	-0.0789548	0.638057	0.0297212	0.8790804399531253
ENSG00000176956	LY6H	0	0	0	0	0	0	0	0	0	0	0	0
ENSG00000176970	RPL7L1P11	0.0250709	0.0312817	0	0	0.0266415	0	0	0	0	0	0	0
ENSG00000176971	FIBIN	20.15701393249493	20.395666674095025	21.719917101042164	16.952028587901015	11.189444826615487	8.594761904202256	10.054550075439291	10.897158333906852	7.575210541810952	6.227440667481422	9.100811400246798	7.787873619624763	-0.917347	3.897634446162901e-12	-1.33212	5.997953783523541e-24
ENSG00000176973	FAM89B	35.40012894612295	35.786261771725016	32.53160916911648	31.77205358039116	32.129691573567335	29.84024076852244	33.54835025171328	31.39419424768403	30.104083451872096	28.92601063663472	31.499410331922164	31.663854585053315	-0.0478679	0.7960059501637697	-0.113065	0.450764
ENSG00000176974	SHMT1	4.913898918866924	5.0050715764650375	5.888510858504763	6.552011049311434	4.902042495469643	5.504510433028412	5.773900043321573	6.330730079698268	6.493037607266531	6.227440667481422	5.47816	4.918657022920903	0.0501097	0.8982537716555615	0.0797232	0.829045
ENSG00000176978	DPP7	31.589350192715944	28.65403477526234	32.53160916911648	34.32005787734561	35.1668	33.89619582443812	39.1232	38.81464016077298	29.71056602112867	28.70037872839264	32.360894906217375	31.71509059570874	0.2508293010712545	0.021968	-0.0231742	0.9045717700950586
ENSG00000176979	TRIM60	0	0	0	0	0	0.0318682	0	0	0	0	0	0
ENSG00000176984	0	0	0	0	0	0	0	0	0	0	0.0902528	0	0	-0.0160464		0.5938649856138993
ENSG00000176986	SEC24C	74.10961838862566	66.31719838816174	72.97892145950166	68.53611557930532	76.83418780942637	75.42144996833666	74.66250056019275	80.17195059945756	79.884	80.91160229561007	81.99565999445657	72.55019108808332	0.1655971492735394	0.0341368	0.1954642612408582	0.00688814
ENSG00000176988	FMR1NB	0	0	0	0	0	0	0	0	0	0	0	0.2049440426217043	-0.0160457		1.3775103953946652
ENSG00000176994	SMCR8	15.042547710817118	14.264453992925358	15.541807347856835	17.680029815602285	16.62431802811444	15.064975921972492	16.624850124736255	17.850583175542653	17.314766952710748	15.613728050351972	16.52283234802088	16.293051388425493	0.1216395238684662	0.5107414262001185	0.1030051149896113	0.5897192520690474
ENSG00000176998	HCG4	0	0	0	0	0.0532831	0	0	0	0.0491897	0	0	0
ENSG00000177000	MTHFR	12.034038168653693	12.512678941162592	9.942895384032632	9.984016837045996	6.820233037175156	9.753606205892448	7.7649000582600465	8.510161746479639	6.001140818837247	8.844770803089556	5.654873103065971	8.505177768800728	-0.3836	0.0538518	-0.579208	0.00109866
ENSG00000177023	DEFB104B	0	0	0	0	0	0	0	0	0	0	0	0
ENSG00000177025	C19orf18	0.2005673028108949	1.0010143152930076	0.675731	0.6240010523153747	0.3729814942205163	0.8691332262676439	0.8959500067223131	1.1416070635521465	1.2789316499161347	0.902528	0.3534295689416232	1.0247202131085216	0.4463040696237744	0.6293637227720498	0.5595309891556087	0.500922
ENSG00000177030	DEAF1	29.5837	21.772061357622917	30.794015801033108	26.832045249561112	28.39987663136217	27.715692882090423	25.883000194200157	30.304478414293342	28.33325501352668	28.880884254986302	31.10180206686284	27.872389796551783	0.078585	0.6529505535886245	0.1203466550683074	0.4140322260784697
ENSG00000177034	MTX3	11.03120165459922	13.138312888220725	11.487422822328965	10.920018415519058	10.123783414556872	11.009020866056824	12.543300094112382	11.831200476813155	12.690937141475493	13.357408967931164	9.940206626483151	11.374394365504587	0.0180848	0.9532305050918748	0.0623185	0.8189175581927294
ENSG00000177042	TMEM80	15.142831362222564	16.01622904468812	15.059142523389232	15.392025957112576	12.787936944703416	13.80956126180812	13.737900103075468	12.0388	15.00285204709312	14.891705943977314	13.960467973194117	13.32136277041078	-0.185499	0.2961921885694075	-0.0712668	0.7545185506531613
ENSG00000177045	SIX5	14.340562150978984	14.014200414102104	15.252208453176271	14.352024203253618	14.919259768820654	11.685	11.348700085149298	13.595502302302837	12.494178426103778	12.906145151447005	13.518681012017089	11.681810429437144	-0.128761	0.5492033821505583	-0.160343	0.4084288149729574
ENSG00000177047	IFNW1	0	0	0	0	0	0	0	0	0	0	0	0
ENSG00000177051	FBXO46	16.446518830493382	15.328031702924177	16.748469409025844	16.328027535585637	13.48061686254152	13.036998394014658	12.393975092991996	14.062523373755988	15.593128193208257	15.117337852219396	14.18136145378263	14.909679100728988	-0.252343	0.0933081	-0.0880877	0.6596708090982801
ENSG00000177054	ZDHHC13	15.243115013628012	16.892116570569502	13.80421397977346	13.728023150938244	14.599561345203067	12.264435526221195	13.140600098593923	16.190063810375896	14.560144937506768	16.155244630132962	14.534791022724251	13.116418727789076	-0.0384814	0.8903473607358069	0.0096608	0.9720382375413004
ENSG00000177058	SLC38A9	11.33205260881556	11.761918204692838	12.21142005903037	9.706336368765651	9.271254284909975	12.264435526221195	9.855450073945445	11.20850571487562	13.773110076019911	10.288815015838871	10.95631663719032	12.296642557302256	-0.0285998	0.9244251815287636	0.1063371618774308	0.6574027948434098
ENSG00000177076	ACER2	0.4512764313245135	1.0010143152930076	0.5791977893611243	0.4160007015435831	0.959095	0.9174184055047352	0.8959500067223131	1.1416070635521465	0.2951380730575695	0.6768957247262415	0.5743230495301377	0.717304	0.7679024838106425		-0.0708068	0.9501278069290812
ENSG00000177082	WDR73	12.134321820059142	14.32701738763117	14.479944734028107	11.33601911706264	11.668992462041867	12.36100588469538	13.389475100461237	13.33604615149553	12.543368104946708	13.583040876173245	12.458392305192218	13.475070802377058	0.00309058	0.9922534054033972	0.0288104	0.9109771262165878
ENSG00000177084	POLE	8.624394020868479	6.381466259992923	8.01224	6.864011575469122	7.139931460792741	5.504510433028412	5.873450044068497	6.953424841635802	7.968727972554378	6.498198957371918	7.068591378832464	8.300233726179025	-0.196861	0.4599425111595605	0.0200805	0.9527252270499216
ENSG00000177096	PHETA2	14.94226405941167	13.513693256455602	12.259686541477132	9.88002	13.747032215556173	11.58844301690192	9.457250070957748	10.897158333906852	11.067677739658858	6.588451720668751	10.07274271483626	9.01754	-0.0999623	0.7372222301568907	-0.427452	0.0270821
ENSG00000177098	SCN4B	0.1002836514054474	0.1251267894116259	0.2895988946805621	0.5200008769294789	0.4262645648234472	0.579422	0.4977500037346183	0.4151298412916896	0.6886555038009957	0.2707582898904966	0.0883574	0.3074160639325564	0.916507		0.3788341538513151
ENSG00000177103	DSCAML1	0.1002836514054474	0	0	0.1040001753858957	0	0	0.09955	0.1037824603229224	0	0	0.0883574	0.1024720213108521	-0.0150182		-0.133403
ENSG00000177105	RHOG	41.216580727638906	43.16874234701095	47.301152797825154	46.9041	51.8977	48.864601387936425	50.96960038242492	49.60801603435692	48.20588526606969	53.70039416161516	50.45207096641671	47.64948990954625	0.2163736245412888	0.0282633	0.1977366676402835	0.0437729
ENSG00000177106	EPS8L2	28.68112430195797	28.403781196439084	28.187625748908047	32.1361	33.56833447984647	39.49727661594071	37.53035028159023	37.46546817657499	38.46632885516991	43.50183190907312	39.5841	41.911056716138525	0.3802697786464716	3.186670917482698e-05	0.5114826181132422	1.3757220575788516e-09
ENSG00000177108	ZDHHC22	0	0	0	0.1040001753858957	0	0	0	0	0	0	0	0	-0.737374		-0.848807
ENSG00000177112	IRAG1-AS1	0	0.1251267894116259	0	0	0.1065661412058618	0.1931407169483653	0	0	0	0.0902528	0	0	1.2848055703695844		-0.12747
ENSG00000177119	ANO6	45.2279	45.17077097759696	42.8606	38.94806568201797	36.65875257481646	33.4133	34.0461	36.1163	44.664228389378856	41.65165026148806	42.49990566523019	41.50116863089512	-0.249887	0.00560615	0.0207476	0.8940967454245916
ENSG00000177125	ZBTB34	5.716168130110504	7.757860943520808	7.336505331907574	4.68001	6.393968472351708	5.79422	5.475250041080802	5.60425	6.984934395695813	7.039715537152912	6.538447025420029	5.533489150786015	-0.0796788	0.8255323054313295	0.079314	0.8273376742929329
ENSG00000177133	PRDM16-DT	0.5014182570272372	0.8758875258813815	0.4826648244676036	0.1040001753858957	0.4262645648234472	0.3862814338967306	0.7964000059753894	0.1037824603229224	0.2951380730575695	0.1805055265936644	0.2650721767062174	0.2049440426217043	-0.112823		-0.988066
ENSG00000177138	FAM9B	0	0	0	0	0	0	0	0	0	0	0	0
ENSG00000177143	CETN1	0	0	0	0	0	0	0	0	0	0	0	0
ENSG00000177144	NUDT4B	49.5983	47.2979	45.98154716773072	42.353	35.593091162757844	35.23176388213606	33.083451748225144	37.274508449580814	37.08901784756791	36.19045555439675	38.4204	34.53307118175717	-0.346828	2.963425333076812e-05	-0.304674	0.000209346
ENSG00000177150	FAM210A	11.532619911626456	14.514707571748607	10.61862613828728	10.81601824013316	10.443481838174456	12.167865167747015	10.950500082161604	12.350112778427768	12.100660995360352	10.018056725948377	11.13303142166113	10.04225808846351	0.00828622	0.9793235464747878	-0.0873277	0.7278305850006946
ENSG00000177151	OR2T35	0	0	0	0	0	0	0	0	0	0	0	0
ENSG00000177156	TALDO1	201.6704229763548	186.7517331968517	204.8912179864977	215.69636375034784	222.4035366966336	229.06489030076128	232.79767674668105	218.66964390039752	204.4814949500528	207.80698749095612	215.8571092310964	205.09775065367057	0.2027186922229568	0.00771032	0.0760654	0.4534992578219819
ENSG00000177169	ULK1	30.486230027256024	35.035501035255265	32.821208063797044	33.800057000416125	26.641535301465453	28.87453718378061	26.77895020092247	29.88934857300165	27.546220152039822	29.87366465125146	27.302434200740397	26.95014160475412	-0.188754	0.1078098689819611	-0.204834	0.0644358
ENSG00000177173	NAP1L4P1	0	0.1876901841174388	0	0	0	0	0.049775	0	0.0983794	0	0.0883574	0	-0.737381		0.5905557050478758
ENSG00000177174	OR14C36	0	0	0	0	0	0	0	0	0	0	0	0
ENSG00000177181	RIMKLA	0.2005673028108949	0	0.096533	0	0.1065661412058618	0	0	0	0.0983794	0.0902528	0	0.1024720213108521	-1.2811		-0.0762799
ENSG00000177182	CLVS1	0.2005673028108949	0	0	0.1040001753858957	0.1065661412058618	0.0965704	0	0	0.0983794	0	0.2650721767062174	0.2049440426217043	-0.575434		0.9005207502234125
ENSG00000177186	OR2M7	0	0	0	0	0	0	0	0	0	0	0	0
ENSG00000177189	RPS6KA3	35.29984529471751	33.659106351727374	31.373213590394236	36.40006138506352	29.625387255229583	27.32941144819369	27.973550209885552	29.68178365235581	27.44784079435397	29.06138978157997	29.95315596780257	27.564973732619222	-0.210224	0.0601344	-0.22538	0.0332521
ENSG00000177191	B3GNT8	2.105956679514396	1.501521472939511	2.60639	1.872003156946124	1.705058259293789	1.9314071694836528	1.1946000089630842	1.8680842858126037	1.8692077960312736	1.2635386861556508	1.67879	0.4098880852434086	-0.239804	0.709382	-0.595656	0.2284427160262763
ENSG00000177192	PUS1	19.35474472125136	19.519779148213644	19.789257803171747	19.032032095618927	21.84605894720167	22.21118244906201	19.810450148637813	21.015948215391788	22.23373483700357	24.63900438003519	23.85649590355957	24.13216101870568	0.1720955825828959	0.2152187141644641	0.322666	0.0034252
ENSG00000177197	PCNPP5	0.2005673028108949	0	0.0482665	0	0.1065661412058618	0.1931407169483653	0.09955	0.0342482	0.196759	0.0902528	0.0441787	0.051236	0.9869144087840632		0.4746285183098476
ENSG00000177200	CHD9	67.54103922156887	71.00945299109772	60.960567330258336	56.99209611147089	60.20986978131192	69.86865435607115	68.0922	70.93531163071748	59.86383915184369	56.99462002194954	54.42815361700997	62.71287704224152	0.1178731155303265	0.3259921895959918	-0.0958568	0.4514036243580882
ENSG00000177201	OR2T12	0	0.0625634	0	0	0	0	0	0	0	0	0	0
ENSG00000177202	SPACA4	0	0	0	0	0	0	0	0	0	0	0	0
ENSG00000177212	OR2T33	0	0.0625634	0.0482665	0	0	0.0482852	0	0	0.0983794	0.0902528	0.0883574	0.0338158	-0.0160408		1.8742604211067209
ENSG00000177225	GATD1	17.783299903727997	18.76901841174389	18.82392815423654	18.69403152561477	19.661453052481505	20.3039	20.05932515050512	20.030014842324025	22.23373483700357	23.059581022340627	20.89652326367347	22.851260752320027	0.158143	0.2778711126451307	0.3006647116541668	0.00804915
ENSG00000177233	OR2M1P	0	0	0	0	0	0	0	0	0	0	0	0
ENSG00000177234	LINC01561	0.2005673028108949	0	0.3861318595740828	0	0.1065661412058618	0.4828517923709133	0.4977500037346183	0.3113473809687673	0.2951380730575695	0.1805055265936644	0.1767147844708116	0.3074160639325564	1.2282830492876942		0.6480837179344949
ENSG00000177238	TRIM72	0.2005673028108949	0	0.2171991710104216	0.2340003946182655	0.1065661412058618	0.0965704	0.3982000029876947	0.1037824603229224	0.2951380730575695	0.1805055265936644	0	0.1024720213108521	0.2298885577975043		-0.0915887
ENSG00000177239	MAN1B1	50.34239300553462	47.548179976417856	46.91502093825107	46.9041	51.57801234363711	51.95485285911027	49.57590037196799	54.69335659018012	49.48481691598583	48.10472283721156	45.32734221676318	46.52229767512687	0.160921	0.0664727	0.0170695	0.9071741734327636
ENSG00000177243	DEFB103B	0.1002836514054474	0	0	0	0.1065661412058618	0.0482852	0	0.1556736904843836	0.0983794	0.0451264	0.0441787	0.051236	0.7179275970787687		-0.127469
ENSG00000177257	DEFB4B	0	0	0	0	0	0	0.049775	0	0	0	0	0
ENSG00000177261	ENSAP3	0	0	0	0	0	0	0	0	0	0	0	0
ENSG00000177272	KCNA3	0	0	0	0	0	0	0	0	0.0983794	0	0.0883574	0	-0.0160435		1.3115544239739263
ENSG00000177275	OR2AJ1	0	0	0	0	0	0	0	0	0	0	0	0
ENSG00000177283	FZD8	24.970629199956416	26.526879355264697	29.05642243294973	27.456046301876487	14.812693627614792	18.348368110094704	20.308200152372432	20.030014842324025	10.133073841643222	10.243688634190454	10.95631663719032	10.759562237639477	-0.510435	9.935334879955293e-06	-1.32734	6.98133291012466e-32
ENSG00000177291	GJD4	0	0	0	0	0.1065661412058618	0	0	0	0.0983794	0.0902528	0	0	0.7053076229769627		1.3180589167414098
ENSG00000177294	FBXO39	0.3008509542163423	0.3753803682348777	0.1930659297870414	0	0.1065661412058618	0.1931407169483653	0.1493250011203855	0.3113473809687673	0.0983794	0.2707582898904966	0.0883574	0.1024720213108521	-0.215757		-0.554672
ENSG00000177300	CLDN22	0	0	0	0	0	0	0	0.1037824603229224	0	0	0	0.1024720213108521	0.7053026971050821		0.59387
ENSG00000177301	KCNA2	0.1002836514054474	0	0.096533	0.2080003507717915	0	0.0965704	0.1991000014938473	0.1037824603229224	0	0	0	0	-0.00154129		-2.54034
ENSG00000177302	TOP3A	7.621557506814006	6.631719838816174	8.784499805310386	5.33833	6.074270048734123	5.697651149976776	4.778400035852337	7.472337143250414	6.296278891894818	5.505418561106764	5.566515710830565	4.406296916366642	-0.201921	0.4977552593054771	-0.348074	0.1530328165631098
ENSG00000177303	CASKIN2	9.02553	7.632734154109181	9.653296489352073	8.944015083187038	7.033365319586879	8.981043338098987	8.561300064235438	8.198814365510872	8.75576	9.927803962651542	11.13303142166113	11.784282450747996	-0.0645928	0.8314182057104417	0.2659142868216813	0.180393
ENSG00000177306	OR7E125P	0.0330936	0	0.0241332	0.0520001	0	0	0.0248875	0.0778368	0.0324652	0	0	0	-0.0160464		-0.127479
ENSG00000177311	ZBTB38	99.68194949701476	108.23467284105642	93.2508	92.14415539190368	100.49187115712768	101.59201711484016	97.16080072899751	105.5467621484121	88.24628384421331	88.44770803089555	85.97174264504983	93.557	0.088689	0.4392240426495847	-0.106656	0.3146248177810004
ENSG00000177324	BEND2	0	0	0	0	0	0	0	0	0	0	0	0.1024720213108521	-0.0160464		0.5938649856138993
ENSG00000177335	LY6S-AS1	4.71333	5.130198365876663	4.730115279782515	5.096008593908894	5.32831	5.021658640657498	3.7829	4.047515952593974	4.23031	6.859210010559247	4.859656572947319	4.30382	-0.0660253	0.8754006518736972	0.0863591	0.8319052019836599
ENSG00000177337	DLGAP1-AS1	3.1589350192715946	2.5025357882325188	2.3167911574444973	2.8080047354191864	3.410116518587578	4.780232744472042	4.6788500351054125	4.566428254208586	2.5086736209893417	2.797835662201798	2.208934805885145	2.356856490149599	0.7418383022792232	0.00787727	-0.094387	0.8615579572170798
ENSG00000177338	LINC00469	0	0	0	0	0	0	0	0	0	0	0.0883574	0	-0.0160464		0.5938649856138993
ENSG00000177340	FLJ13224	0.2005673028108949	0	0.096533	0.1040001753858957	0	0	0	0.1037824603229224	0.196759	0.0902528	0	0	-1.69698		-0.495114
ENSG00000177350	RPL13AP3	0.0170482	0.0312817	0.0646771	0.026	0.0266415	0.0927075	0.049775	0.0259456	0.0118055	0.0108303	0	0.0338158
ENSG00000177352	CCDC71	16.54680248189883	18.39363804350901	18.92046111913006	20.54003463871442	19.288471558260987	16.899812732981967	16.127100121001636	18.265713016834344	15.937455945108756	16.69676120991396	16.52283234802088	19.67462809168361	-0.0319129	0.8965717053921929	-0.0796048	0.7056894670168651
ENSG00000177354	C10orf71	0	0	0	0	0	0	0	0	0	0	0	0
ENSG00000177359	0	0	0.0412918	0	0	0.0181162	0	0	0	0	0	0	0
ENSG00000177363	LRRN4CL	5.66603	3.440986708819713	3.668252665953787	4.628007804672363	5.32831	3.814529159730215	4.479750033611565	4.981558095500277	5.902761461151392	5.370039416161516	5.34562	4.406296916366642	0.1396415123715786	0.7307373233710893	0.3092874040477912	0.3117711942122032
ENSG00000177369	FLJ40194	0	0	0	0	0	0	0	0	0	0	0	0	-0.0160464		-0.127479
ENSG00000177370	TIMM22	33.494739569419444	34.03448671996225	33.979603642519294	37.23206278815069	33.99459904466991	36.88987693713777	34.0461	32.69147500172056	37.28577656293962	35.83034702884238	36.40324560098719	36.99239969321763	0.0342265	0.8310344787035286	0.1124415462261341	0.3370164334370839
ENSG00000177374	HIC1	27.57800413649805	33.15859919408087	30.311350976565503	26.832045249561112	21.84605894720167	23.949448901597297	19.41225014565012	19.71866746135526	18.298560529569315	18.86282752903793	19.7921	18.240019793331683	-0.42257	0.000156022	-0.608432	6.093322879922754e-09
ENSG00000177380	PPFIA3	3.008509542163423	2.7527893670557706	2.60639	2.080003507717916	2.664153530146545	1.9314071694836528	1.791900013444626	2.905908889041828	2.1643458690888435	2.8880884254986303	3.2692235127100147	0.9222481917976691	-0.127279	0.8310344787035286	-0.121155	0.844432
ENSG00000177383	MAGEF1	26.27431666822723	23.27358283056242	28.38069167869509	27.560046477262382	26.53496916025959	24.625441410916576	24.738175185610533	24.85589924733992	27.054323363610543	26.669691554213912	28.89286726097769	22.95373277363088	-0.0279625	0.8932172177137607	0.0333375	0.8715028392288293
ENSG00000177398	UMODL1	0	0	0	0	0	0	0	0	0	0	0	0
ENSG00000177400	OR7E8P	0	0	0	0	0	0	0	0	0	0	0	0
ENSG00000177406	NINJ2-AS1	1.0028365140544744	1.876901841174389	1.1583955787222486	1.3520022800166451	1.17223	0.9657035847418266	1.0950500082161605	0.8302596825833793	0.6886555038009957	0.5415165797809932	0.7068591378832464	0.6148321278651129	-0.342365	0.6293462317029908	-1.02315	0.059846
ENSG00000177409	SAMD9L	6.769146469867702	5.630705523523167	6.081576788291805	8.684014644722298	5.754571625116538	6.953065810141151	7.466250056019276	7.783684524219182	3.738415592062548	7.039715537152912	4.771299180711913	5.431017129475164	0.0872834	0.8310180146272073	-0.334926	0.2597248006902686
ENSG00000177410	ZFAS1	286.81926571169214	354.5667780841479	293.2266035012606	278.0871089661006	299.97409654179245	261.63324369617936	250.3264408781993	240.775	288.94804387197547	291.5236456698317	275.5345755208118	312.0611206585773	-0.156723	0.1497551802538784	-0.0188272	0.91309
ENSG00000177414	UBE2U	0.1002836514054474	0.2502535788232519	0.2895988946805621	0.1040001753858957	0.6393968472351709	0	0	0	0.196759	0.1805055265936644	0.0883574	0.5123601065542608	-0.20105		0.4103855689896568
ENSG00000177418	0	0	0	0	0.0520001	0	0	0	0	0	0	0	0
ENSG00000177425	PAWR	144.47564807028596	154.4064581339464	148.75729890091543	144.32624339177687	120.57958877443264	127.956	124.9352509373892	121.94439087943384	158.391	164.65082366530987	154.50792108028708	153.19567185972394	-0.209964	0.000198126	0.1277789195653161	0.0338612
ENSG00000177426	TGIF1	51.696222299508165	50.80147650112013	53.8171	56.264094883769616	50.19265250796092	51.18228999131681	55.897325419397646	58.84465500309701	54.20702608490694	52.34660271216267	49.30342486735644	51.03106661280437	0.0671082	0.5945974252076319	-0.00582171	0.9705051407989302
ENSG00000177427	MIEF2	6.819288295570426	4.504564418818533	5.30931	4.784008067751207	5.221740919087228	5.79422	5.773900043321573	5.18912	6.394658249580674	5.776176850997261	6.008302672007594	7.890345640935616	0.0767043	0.8412787439066732	0.3053047007951072	0.2417968359024392
ENSG00000177432	NAP1L5	5.716168130110504	5.380451944699915	6.467708647865888	5.92801	6.607100754763432	6.856495451666969	8.262650061994664	6.642077460667035	5.902761461151392	6.678704483965582	6.1850174564784055	6.865625427827093	0.3134459380950594	0.1863871856773717	0.1545042995303173	0.6043874229481307
ENSG00000177447	CBX3P1	0	0	0	0	0	0	0	0	0	0.0451264	0	0
ENSG00000177452	0	0	0.1251267894116259	0	0	0	0	0	0	0	0.0297834	0	0.0338158	-0.737374		-0.848807
ENSG00000177453	NIM1K	0.4011346056217898	0.2502535788232519	0.096533	0.3120005261576873	0.3196984236175854	0.289711	0.4977500037346183	0.1037824603229224	0.196759	0.2707582898904966	0.441787	0.2049440426217043	0.2494062126686137		0.1292361802726946
ENSG00000177455	CD19	0	0.1251267894116259	0	0	0	0	0.09955	0	0	0.0902528	0	0	-0.0160345		-0.127468
ENSG00000177459	ERICH5	0	0.1251267894116259	0.096533	0.2080003507717915	0	0.0965704	0.09955	0	0.196759	0.3610110531873288	0.1767147844708116	0.2049440426217043	-1.02425		1.183127849297872
ENSG00000177462	OR2T8	0.3509927799190661	0.3753803682348777	0.5791977893611243	0.1040001753858957	0.2131322824117236	0.4345666131338219	0.6968500052284657	0.1037824603229224	0.4918967884292826	0.3610110531873288	0.1767147844708116	0.1362877883434333	0.0965596		-0.230817
ENSG00000177463	NR2C2	18.05105725298054	14.514707571748607	15.831406242537398	14.248024027867723	10.55004797938032	14.485553771127398	13.53880010158162	14.010632143594526	13.5764	11.732859228588186	13.87211058095871	14.85844309007356	-0.208178	0.2440910102075363	-0.1839	0.3039193464508805
ENSG00000177464	GPR4	0.7019855598381322	0.3753803682348777	0.4826648244676036	0.936002	0.532831	0.4828517923709133	0.1991000014938473	0.726477	0.6886555038009957	0.2707582898904966	0.2650721767062174	0.4098880852434086	-0.339959		-0.608105	0.5352454798181715
ENSG00000177465	ACOT4	0.1002836514054474	0.0938451	0.2895988946805621	0.0520001	0.2131322824117236	0.0482852	0.2488750018673091	0.1037824603229224	0.1475690365287847	0.0902528	0.2429828286473659	0.2561800532771304	0.3561089024077822		0.498746
ENSG00000177468	OLIG3	0	0	0	0	0	0	0	0	0.0983794	0	0	0	-0.0160464		0.5938649856138993
ENSG00000177469	CAVIN1	951.0901499292636	992.756	1000.7089805686826	928.7215661960494	905.7056341086196	900.4220224132791	919.3442568978402	881.1130881416113	1099.2417531029178	1087.3652922002343	1079.256388216044	1074.829031529528	-0.0573044	0.3823698179990196	0.1991751010702329	1.0894200932034375e-05
ENSG00000177476	OR2G3	0	0	0	0	0	0	0	0	0	0	0	0
ENSG00000177479	ARIH2	77.01784427938364	74.51300309462324	75.53704502917996	69.31611689469953	68.52202879536914	70.14194847055309	66.54917549931848	73.21852575782177	70.1445	69.85563879174812	67.15161809890841	77.59693813764278	-0.0450171	0.7143152581133921	-0.0239665	0.8641194593338204
ENSG00000177483	RBM44	0.6017019084326847	0.5005071576465038	0.4826648244676036	0.3120005261576873	0.4262645648234472	0.4828517923709133	0.4977500037346183	0	0.3935174307434261	0.1805055265936644	0	0.4098880852434086	-0.37273		-0.950803
ENSG00000177485	ZBTB33	11.733187214437352	9.885016363518448	10.232494278713196	9.36002	9.37782	9.4639	7.964000059753894	11.831200476813155	8.559004118669517	9.02528	8.747381831305173	10.04225808846351	-0.0521493	0.8577434050449415	-0.149382	0.525375
ENSG00000177489	OR2G2	0	0	0	0	0	0	0	0	0	0	0	0
ENSG00000177494	ZBED2	0.2005673028108949	0.1251267894116259	0.096533	0.1040001753858957	0	0.0965704	0.09955	0.2075649206458448	0	0.0902528	0.0883574	0.1024720213108521	-0.3358		-0.861661
ENSG00000177504	VCX2	0	0	0	0	0	0	0	0	0	0	0	0
ENSG00000177508	IRX3	1.805105725298054	2.7527893670557706	0.9170631664884468	1.5600026307884367	1.598492118087927	1.3519850186385571	1.5928000119507788	1.1416070635521465	1.6724490806595609	1.6245497393429795	1.67879	0.717304	-0.223049	0.7528018927430992	-0.220409	0.7573176077204063
ENSG00000177511	ST8SIA3	0	0	0	0	0	0	0	0	0	0	0	0
ENSG00000177519	RPRM	0	0	0	0	0	0	0	0	0	0	0	0
ENSG00000177535	OR2B11	0.1002836514054474	0	0	0	0	0	0	0	0	0	0	0	-0.737374		-0.848807
ENSG00000177542	SLC25A22	16.145667876277038	11.011157468223082	13.128483225518815	15.80802665865616	14.599561345203067	16.127249865188503	15.629350117267018	19.926232382001107	18.003422456511743	13.989178311008992	16.346117563550074	11.579338408126292	0.2786984194179813	0.1653041639308986	0.1265339264128721	0.6239695361341291
ENSG00000177548	RABEP2	11.783329040140076	10.510650310576578	10.232494278713196	10.504017713975475	11.296010967821353	10.52616907368591	10.950500082161604	10.27446357196932	10.329832557014932	12.545134098259677	8.21724	10.349674152396066	0.0467304	0.8702319707196856	-0.019307	0.9480451161784724
ENSG00000177551	NHLH2	0	0.1251267894116259	0.1930659297870414	0	0	0	0	0.1037824603229224	0.0983794	0	0	0.1024720213108521	-1.3167		-0.68058
ENSG00000177553	C1orf167-AS1	0	0	0	0	0	0	0	0	0	0.0902528	0	0	-0.0160464		0.5938649856138993
ENSG00000177556	ATOX1	159.85214034028323	184.56201438214825	158.4105953902675	177.5282993837241	193.6306785710509	196.90696092885844	198.60225149011276	186.1857338193228	175.6071534692539	181.4983069899296	175.65449576398672	193.67212027751052	0.235093	0.000614364	0.1295270593911046	0.0990925
ENSG00000177558	FAM187B	0	0	0	0	0	0	0	0	0	0	0	0
ENSG00000177565	TBL1XR1	123.04804027448402	108.047	105.70359655840518	98.33216582736446	80.83041810464618	83.5334	88.3009	88.11130881416113	90.65657810751678	90.7943	84.82309654598957	85.103	-0.306855	7.370018995382583e-06	-0.273071	6.013342432531869e-05
ENSG00000177570	SAMD12	1.5042547710817116	1.6266482623511371	1.35146	1.456002455402541	1.065661412058618	1.9314071694836528	1.0950500082161605	1.660519365166759	1.5740697229737044	1.1732859228588186	1.0602887068248696	1.2296642557302258	0.00981898	0.991537	-0.202041	0.7740657153689666
ENSG00000177575	CD163	0	0	0	0	0	0	0	0	0	0	0	0
ENSG00000177576	C18orf32	36.871290112240864	40.5411	38.14693173697259	37.11038258294919	40.63686662603128	39.69041733288908	40.46707530362447	37.79445857579866	38.15446629130573	34.10020155644211	36.43240354042487	35.83139169176567	0.1034673645631837	0.4031092833364467	-0.0434267	0.7820269873515439
ENSG00000177586	OR7E149P	0	0	0	0	0	0	0	0	0	0	0	0
ENSG00000177590	GIMAP3P	0	0	0	0	0	0	0	0	0	0	0	0
ENSG00000177595	PIDD1	20.909141318035797	18.95670859586133	21.14071931168104	20.332034287942623	25.522590818803906	20.086634562629992	24.140875181128997	23.19537988217316	23.020769698490422	28.74550511004106	28.00929333862364	25.20811724246963	0.2332213094529616	0.0809781	0.4047886638708707	0.000265856
ENSG00000177596	0	0	0	0	0	0	0	0	0	0	0	0	0
ENSG00000177599	ZNF491	0.5014182570272372	0.2502535788232519	0.096533	0.4160007015435831	0.6393968472351709	0.579422	0.7964000059753894	0.4151298412916896	0.4918967884292826	1.0830331595619864	0.7068591378832464	0.717304	0.989704		1.287317961021801	0.0954924
ENSG00000177600	RPLP2	1968.7686443917444	2190.1567584663944	2015.5117740118192	2027.5874193234245	2126.154366268752	2042.9778017396309	1994.2851649631216	1954.119945420306	2011.169209171965	2012.3053938780588	1931.0508073047936	2118.404096559246	0.030665	0.7411655546255638	0.0112811	0.914763
ENSG00000177602	HASPIN	0.4011346056217898	0.2502535788232519	0.096533	0.2080003507717915	0.2131322824117236	0.4828517923709133	0.29865	0.1037824603229224	0.196759	0.0902528	0.441787	0.4098880852434086	0.2699510183787045		0.2919016610294124
ENSG00000177606	JUN	87.74819497976652	85.33647037872889	84.46634428183063	89.33615065648448	86.7448	87.78245585303203	88.99770066774975	87.4886	84.21273017909319	81.8593	79.4333	80.33806470770809	0.0620736	0.4982352528030012	-0.056089	0.5495992245703818
ENSG00000177613	CSTF2T	23.26580712606381	19.14439877997877	22.29911489040329	20.488034551021467	18.32937628740823	19.99006420415581	21.502800161335514	20.44514468361572	19.38073346411373	20.66788279497457	19.261911507318462	19.777100112994464	-0.0447742	0.8256564440365585	-0.0771292	0.6733935408790784
ENSG00000177614	PGBD5	0.2005673028108949	0.1251267894116259	0.096533	0.1040001753858957	0	0.289711	0.1991000014938473	0	0.196759	0.1805055265936644	0	0.1362877883434333	-0.0266214		-0.111945
ENSG00000177627	C12orf54	0.0250709	0	0.1930659297870414	0.1040001753858957	0	0	0	0	0	0	0.0883574	0	-1.97672		-1.36681
ENSG00000177628	GBA1	26.12389119111906	28.02840082820421	26.93269720529228	31.23437267364608	34.65211213591009	38.45141963366531	36.08687527075983	39.22977000206468	30.234927997594284	33.21301689323425	33.22237948051258	30.17801027604596	0.4482014528844342	1.9611238504087434e-06	0.2128867589047054	0.0539126
ENSG00000177640	CASC2	0.6017019084326847	0.5005071576465038	0.4826648244676036	0.5200008769294789	0.532831	0.289711	0.1991000014938473	0.518912	0.196759	0.451264	0.3534295689416232	0.717304	-0.419265		-0.270379
ENSG00000177646	ACAD9	16.346235179087934	14.76496115057186	17.76206554040781	17.160028938672806	18.968773134643403	18.734649543991434	17.02305012772395	16.605193651667584	18.692077960312737	15.884486340242468	17.318048878139535	16.80541149497975	0.1514434654828339	0.3627864290518203	0.0855989	0.6601817192620776
ENSG00000177663	IL17RA	23.6669	22.86692076497464	25.919101073910312	26.62404489878932	21.73949280599581	25.494574637184225	25.435	24.804008017178457	22.528872910061143	22.382685297614383	20.631451086967253	24.49081309329366	0.0206792	0.9218006496785696	-0.10827	0.481883
ENSG00000177666	PNPLA2	59.86933988905212	55.055787341115405	56.23045205047582	52.416088394491474	60.84926662854709	56.59023006587103	62.66672547018845	66.31699214634743	71.76774143183233	75.09029906296439	75.36885557680114	73.11378720529301	0.1844644222363327	0.0632907	0.436376	3.654780697074571e-08
ENSG00000177669	MBOAT4	0	0	0	0	0	0	0	0	0	0	0	0
ENSG00000177673	TEX44	0	0	0	0	0	0	0	0	0	0	0	0
ENSG00000177674	AGTRAP	27.57800413649805	23.27358283056242	25.67776866167651	33.07205577271486	30.797614808494064	34.95846976765412	36.335750272627145	33.72929960494979	25.086736209893413	31.58846715389127	28.27436551532985	24.49081309329366	0.350967	0.00481467	0.0311165	0.8908147361979337
ENSG00000177675	CD163L1	2.707658587947081	3.128169735290648	2.9925219116991424	2.600004384647395	3.303550377381716	3.5731032635447586	2.886950021660786	2.905908889041828	1.8692077960312736	1.6245497393429795	2.474006982591362	2.151912447527895	0.1993164670402468	0.656648	-0.453143	0.2159159899149887
ENSG00000177679	SRRM3	1.0028365140544744	0.5005071576465038	0.675731	0.1040001753858957	0.2131322824117236	0.1931407169483653	0.29865	0.726477	0	0.451264	0.5301443534124348	0.2049440426217043	-0.644252		-0.884061
ENSG00000177683	THAP5	13.58843476543813	10.886030678811457	11.246090410095164	11.908020081685066	11.615709391438935	9.560465488944084	10.353200077680064	10.845267103745392	9.296849301313442	11.46210093869769	10.779601852719509	10.093494099118937	-0.125655	0.5963536558955334	-0.158219	0.4638756469687809
ENSG00000177684	DEFB114	0	0	0	0	0	0	0	0	0	0	0	0
ENSG00000177685	CRACR2B	0	0.5005071576465038	0.2895988946805621	0.1040001753858957	0.532831	0.9657035847418266	0	0.518912	0.3935174307434261	0.3610110531873288	0.2650721767062174	0.8197761704868172	1.287085070224284		1.1185098566643272
ENSG00000177688	SUMO4	3.008509542163423	4.62969	3.354520530049845	3.250005480809244	3.356833447984647	2.9695385230811167	2.6380750197934777	2.646452738234521	2.853001372889839	2.5270773723113016	2.518185678709065	3.765846783173816	-0.253684	0.5305708503540337	-0.252059	0.5237611419176912
ENSG00000177689	MAGEB10	0	0	0	0	0	0	0	0	0	0	0	0
ENSG00000177692	DNAJC28	0.7019855598381322	0.7507607364697555	0.4826648244676036	1.040001753858958	0.3196984236175854	1.158844301690192	0.4977500037346183	0.726477	1.1805522922302782	0.902528	1.1486460990602754	0.6148321278651129	-0.0743033	0.9480004356050428	0.4189673148907499	0.6067772334068318
ENSG00000177693	OR4F4	0	0	0	0	0	0	0	0	0	0	0	0
ENSG00000177694	NAALADL2	5.014182570272372	5.880959102346419	6.274642718078846	3.95201	4.369211789440334	6.663354734718603	5.475250041080802	6.538295000344112	3.935174307434261	3.971121585060617	4.859656572947319	5.021129044231755	0.1758868720117024	0.6041757361864865	-0.211659	0.5221641973180525
ENSG00000177697	CD151	204.07723061008556	206.33407573977115	205.32561632851855	212.6803586641569	229.22376973380875	210.90966290761492	221.4987516619052	232.9916234249608	243.8824277032383	243.77271366474375	236.6210964064167	236.09553710020333	0.1554688900283738	0.0497756	0.2476211625113615	0.000327469
ENSG00000177699	0	0	0	0	0	0	0	0	0	0	0	0	0
ENSG00000177700	POLR2L	349.0873905423625	392.5227383842705	332.5560640581789	353.1845956105021	411.9847019018618	396.6144622534682	420.4992031550056	408.4877638310227	389.4346873994631	358.89011324985324	352.1925654503275	403.7397639647575	0.2441842352951747	0.000156292	0.1103372167765622	0.156767
ENSG00000177706	FAM20C	28.38027334774163	31.657077721141363	32.43507620422296	29.32804945882261	26.32183687784787	25.011722844813303	25.783450193453238	22.62457635039709	16.330973375852185	16.516255683320292	18.731767153906027	17.21529958022316	-0.241736	0.0351044	-0.787097	3.499208246399681e-16
ENSG00000177707	NECTIN3	17.148504390331514	15.265468308218365	14.093812874454024	10.712018064747266	14.120013709776693	17.189523808404513	12.841950096353154	15.46358658811544	16.330973375852185	17.960299896069607	17.583121054845755	18.64990787857509	0.1067772048365488	0.6466729538850212	0.3386945092497107	0.0258903
ENSG00000177710	SLC35G5	0.3008509542163423	0.2502535788232519	0.2413324122338018	0.4160007015435831	0.3196984236175854	0.289711	0.3484250026142328	0.4151298412916896	0.3935174307434261	0.451264	0.3534295689416232	0.5123601065542608	0.2304094060025355		0.5887888935904083
ENSG00000177721	ANXA2R	1.7048220738926063	1.3763946835278853	2.123725227657456	1.1440019292448536	1.2787936944703415	1.2554146601643743	1.791900013444626	1.037824603229224	1.9675871537171303	1.0830331595619864	1.767147844708116	1.0247202131085216	-0.205983	0.7648496785547664	-0.0923895	0.9002027336490231
ENSG00000177725	0	0.4011346056217898	0.1251267894116259	0.144799	0.2080003507717915	0	0.0482852	0.1493250011203855	0.2075649206458448	0.2459483942146413	0.1579423357694563	0	0.2049440426217043	-1.41597		-0.774078
ENSG00000177728	TMEM94	22.01226148349572	16.01622904468812	22.78177971487089	19.136032271004822	19.60816998187857	15.547827714343407	17.520800131458568	20.133797302646947	20.167768325600587	19.22383858222526	17.53894235872805	20.08451617692702	-0.0995383	0.6271537728459883	-0.02916	0.9045537966556162
ENSG00000177731	FLII	79.52493556451982	57.80857670817118	70.37253140737661	76.33612873324752	78.43267992751429	75.32487960986248	81.53145061173049	77.62928032154596	86.869	71.93145234757526	78.99150865845277	74.2922	0.1812805036040686	0.0887596	0.1670144317380007	0.1163787502002509
ENSG00000177732	SOX12	40.1636	38.47648774407497	42.28143862336208	39.26006620817566	33.99459904466991	29.84024076852244	31.25870023453404	32.38012762075179	38.07281142442648	34.070418144554154	35.16624210969151	35.81397144814282	-0.285682	0.00478051	-0.12977	0.285874
ENSG00000177733	HNRNPA0	193.5474472125136	171.67395507275077	182.6403695785412	182.624	159.68936259698393	154.51257355869225	149.77297612374667	157.95690461148791	160.30916334910322	162.5452266975948	165.8468252258567	150.01903919908753	-0.188312	0.00223499	-0.159188	0.0105437
ENSG00000177736	FXNP2	0	0	0	0	0	0.0965704	0	0	0	0	0	0	0.7053054515233657		-0.127474
ENSG00000177738	ANXA2R-OT1	10.730350700382877	9.69733	8.784499805310386	6.344010698539643	7.566196025616189	7.677343498697522	8.859950066476207	10.066898651323474	7.870348614868522	9.70217	7.981323240624206	7.309329280103083	-0.00976986	0.9802691680375842	-0.0745765	0.8255130916483465
ENSG00000177752	YIPF7	0	0.3753803682348777	0.096533	0	0.3196984236175854	0.0965704	0	0.2075649206458448	0.0983794	0.2707582898904966	0	0.1024720213108521	0.535502		0.1394110963693943
ENSG00000177757	FAM87B	0.1002836514054474	0	0.096533	0.1040001753858957	0.1598492118087927	0.3862814338967306	0.2488750018673091	0.1556736904843836	0.0491897	0.1353791449452483	0.3092508728239203	0.1024720213108521	1.4064422389810138		0.6134945344918856
ENSG00000177770	CDKN2AIPNLP1	0	0	0	0.0520001	0	0	0	0	0.0983794	0	0	0	-0.0160464		0.5938649856138993
ENSG00000177776	RPS2P2	0	0	0	0	0	0	0	0	0	0.0297834	0	0
ENSG00000177788	RAB4A-AS1	0.5014182570272372	0.7507607364697555	0.5791977893611243	0.6240010523153747	0.6393968472351709	0.289711	0.3982000029876947	0.8302596825833793	0.6886555038009957	0.8574012513199059	0.6185017456478407	0.5123601065542608	-0.142356		0.1528076922325518	0.8911882560664289
ENSG00000177791	MYOZ1	0.1002836514054474	0	0.4826648244676036	0	0.1065661412058618	0.0965704	0	0	0.0983794	0.1805055265936644	0.3534295689416232	0.1024720213108521	-1.53855		0.3280952348642701
ENSG00000177800	TMEM78	0	0	0	0	0	0	0	0	0.0491897	0	0	0
ENSG00000177803	YWHAQP4	0	0	0	0	0	0	0	0	0	0	0	0
ENSG00000177807	KCNJ10	0	0	0	0	0	0	0	0	0.0983794	0	0	0	-0.0160464		0.5938649856138993
ENSG00000177822	TENM3-AS1	0	0.2502535788232519	0.3861318595740828	0.3120005261576873	0.3196984236175854	0.7725628677934613	0.3982000029876947	0.726477	0.5902761461151391	0.451264	0.1767147844708116	0.4098880852434086	1.272070716906886		0.8005681183641319
ENSG00000177830	CHID1	35.5004	33.2837	36.87559258932492	40.24806787434167	39.00320768134542	36.40702514476686	38.376525287939074	35.597383890762394	41.02419215500217	38.267171637856855	34.061774706748935	37.91464788501529	0.0760835	0.6661339492596982	0.0824447	0.6228165556089602
ENSG00000177839	PCDHB9	0.7019855598381322	0.6256339470581297	0.4826648244676036	0.2423204086491372	0.4262645648234472	0.1042959871521172	0.4310515032341795	0.2075649206458448	0.0983794	0.1805055265936644	0.2650721767062174	0.2736002968999752	-0.793673		-1.3753
ENSG00000177842	ZNF620	1.0028365140544744	0.1251267894116259	0.4826648244676036	0.6240010523153747	0.3196984236175854	0.3862814338967306	0.5973000044815421	0.518912	0.4918967884292826	0.8122748696714898	0.7952165301186521	0.1024720213108521	-0.279799		0.00722074	0.9949621476718392
ENSG00000177853	ZNF518A	12.134321820059142	12.63780573057422	10.522093173393758	8.944015083187038	9.590952708527563	8.498191545728075	9.556800071704671	11.312288175198544	6.78818	10.288815015838871	8.393952262363552	9.222481917976694	-0.134731	0.6137006816279093	-0.308487	0.1248062510424191
ENSG00000177854	TMEM187	5.716168130110504	5.130198365876663	6.950373472333492	5.720009646224268	7.353063743204465	6.373643659296056	6.669850050043887	4.877775635177353	6.099520176523104	5.776176850997261	5.213086141888942	5.123601065542607	0.1416273681082017	0.6635839709088637	-0.0555493	0.8834746658561589
ENSG00000177855	CACYBPP2	4.462622487542411	5.943522497052232	4.488782867548713	5.66801	6.766949966572224	5.214799357605863	5.674350042574649	6.434512540021189	5.509244030407966	4.693143691435274	6.494268329302326	5.584725161441441	0.2919664662885793	0.28592	0.1703765115038492	0.5970837672318484
ENSG00000177868	SVBP	34.59785973487937	32.28271166819949	32.43507620422296	37.0241	30.371350243670616	30.51623327784172	32.55285024424404	27.813699366543208	25.086736209893413	22.56319082420805	25.800358532738493	29.61441415883627	-0.124503	0.379074	-0.37343	0.000260017
ENSG00000177873	ZNF619	3.008509542163423	3.003042945879022	2.413324122338018	2.080003507717916	2.34446	2.027977527957836	1.791900013444626	3.42482	2.3611045844605565	2.436824609014469	2.562364374826768	1.9469684049061908	-0.0851864	0.8794297558014671	-0.127041	0.8168039453127077
ENSG00000177875	CCDC184	0.902553	0.3753803682348777	0.3861318595740828	0.2080003507717915	0.532831	0.6759925093192786	0.1991000014938473	0.6226947619375346	0.3935174307434261	0.6317693430778254	0.7068591378832464	0.4098880852434086	0.1509740765837067		0.2320688827023465	0.8550076617449354
ENSG00000177879	AP3S1	168.47653436115172	155.90797960688593	161.33844021548796	162.11859339679592	163.3658944685861	172.86094166878698	171.27577628508217	169.09587607794717	145.01117322895252	152.33132147529227	155.7299038149027	146.89364254910654	0.1073494230334799	0.0895835	-0.0762976	0.2712999259802402
ENSG00000177885	GRB2	92.76237755003888	92.03075361225088	96.38816544618044	94.90016003962992	97.72115148577528	95.7978	99.25135074468292	101.44735496565666	104.233	110.28887674872897	103.28979152318938	96.83606013875529	0.1123598330820714	0.1362902830862377	0.1762719344320876	0.00609175
ENSG00000177888	ZBTB41	9.92808	9.50964	10.61862613828728	8.736014732415246	11.402577109027211	8.208480470305526	10.452750078426986	12.0388	9.837935768585652	10.694952450674617	9.45424	9.01754	0.1570090804562548	0.4987025017106253	0.0405995	0.8916420414831876
ENSG00000177889	UBE2N	127.91179736764823	121.37298572927716	139.44186778869067	132.96422423086776	142.9403621836586	134.03965756216553	137.42877603112814	132.426	147.37227781341306	141.42608008613604	138.9861779862933	133.2136277041078	0.1117042932533533	0.1914580102136661	0.1384395885955814	0.0756864
ENSG00000177910	SPATA31C2	0	0	0	0	0	0	0	0.1037824603229224	0	0	0	0	0.7052978391298554		-0.127479
ENSG00000177917	ARL6IP6	20.05673028108949	19.519779148213644	21.62338413614864	19.96803367409199	14.386429062791343	17.382664525352876	16.22665012174856	15.567369048438364	15.642317872051189	13.447661731227996	15.2858	16.395523409736345	-0.307653	0.0209442	-0.387603	0.00154756
ENSG00000177932	ZNF354C	5.5156	5.0050715764650375	6.7573075425464495	5.512009295452477	4.369211789440334	3.7662439804931234	5.077050038093108	6.226947619375345	5.706002745779678	4.151627111654281	5.78741	4.7649489909546245	-0.195272	0.5534447572852509	-0.13792	0.6942027314477446
ENSG00000177938	CAPZA3	0	0	0	0	0	0	0	0	0	0	0	0
ENSG00000177943	MAMDC4	20.45786488671128	24.52485072467868	20.513255039873155	21.84003683103812	27.01451679568597	24.43230069396821	25.036825187851303	25.945615080730605	21.93859676394601	21.16427299310715	22.00099066661604	23.414856869529714	0.2797013576994553	0.0161397	0.0581988	0.7573176077204063
ENSG00000177946	CENPBD1P	4.613047964650582	4.066620655877842	4.247450455314912	4.68001	4.049513365822748	4.055955055915671	3.5838000268892523	3.5804948811408237	3.39409	3.47473	2.6949004631798767	4.098880852434086	-0.163245	0.671358	-0.352273	0.23737
ENSG00000177947	CIMAP1A	0	0	0	0	0	0	0	0	0	0	0	0
ENSG00000177951	BET1L	35.90154720315018	35.16062782466688	33.979603642519294	33.48805647425844	35.912789586375425	38.82128410662143	38.376525287939074	38.60707524012714	35.5149	33.122764129937416	33.92923861839583	31.253966499809906	0.1772450913693616	0.0850635	-0.0134694	0.936727
ENSG00000177954	RPS27	1075.457923056243	1185.2735228447796	1037.9542944135496	1007.614019240282	1010.4058021819668	996.3395652641764	1028.823374719262	995.731	955.7466057759044	919.765	940.8878284014764	1115.2019832057908	-0.0493737	0.6745891466207646	-0.0969199	0.2993914429151916
ENSG00000177963	RIC8A	54.05288810753617	59.56035175993394	57.05098225207074	58.91609935610997	62.2346	55.91423755655176	57.83855043396265	62.477	66.60282515332487	59.566823775909256	61.05495803466541	65.37714959632368	0.1004780452666545	0.3267344219741737	0.172791	0.0361692
ENSG00000177971	IMP3	29.282826210390656	29.655049090555345	29.63562022231086	32.96805559732897	34.953694315522675	33.12363295664465	32.45330024349712	32.068780239783024	29.51380730575696	32.85200584004692	31.985375989216895	35.147903309622286	0.1700437208722219	0.1321161437786689	0.1248203188194731	0.3047875630115773
ENSG00000177981	ASB8	41.51743168185524	38.66417792819241	41.65397435155419	39.93606734818398	42.25347498812421	34.95846976765412	36.03710027038637	38.86653139093445	37.87605270905476	38.53792992774735	40.73275782052207	41.04004453499629	-0.0476691	0.7542077786809799	0.000450166	0.997961
ENSG00000177984	LCN15	0	0	0	0	0	0.0965704	0.09955	0	0	0	0	0	1.4125168651863569		-0.127476
ENSG00000177989	CIMAP1B	2.0558148538116727	0.9384509205871944	0.675731	1.5600026307884367	1.17223	1.44856	1.443475010830393	1.7124105953282198	1.8692077960312736	0.8574012513199059	0.3092508728239203	1.0247202131085216	0.186774	0.8224284680217819	-0.358384	0.6426746091807991
ENSG00000177990	DPY19L2	0.5846536876937587	0.4166722087407143	0.4826648244676036	0.5376809067450813	0.2131322824117236	0.1931407169483653	0.1493250011203855	0.259456	0.2784135822509739	0.5415165797809932	0.412629	0.1537080319662782	-1.3669		-0.599301
ENSG00000177992	SPATA31E1	0	0	0	0	0	0	0	0	0	0	0	0
ENSG00000177993	ZNRF3-AS1	0.1002836514054474	0	0	0.3120005261576873	0.2131322824117236	0.0965704	0	0	0.196759	0.2707582898904966	0	0.2049440426217043	-0.408622		0.6992680998582782
ENSG00000177994	CIMIP6	0.1002836514054474	0	0	0	0	0	0	0	0	0	0	0	-0.737374		-0.848807
ENSG00000178015	GPR150	2.6073749365416337	2.5025357882325188	1.834126332976893	1.976	1.3853598356762036	2.317688603380384	2.9865000224077103	1.660519365166759	1.0821729345444218	1.805055265936644	2.032220021414333	1.3321362770410778	-0.0361521	0.9591026403835172	-0.459361	0.3398205072356623
ENSG00000178021	TSPYL6	0	0	0	0	0	0	0	0	0	0	0	0
ENSG00000178026	LRRC75B	2.6073749365416337	2.8779161564673963	2.60639	3.640006138506352	2.2378889653230982	2.752255216514206	2.6878500201669397	2.386996587427216	1.9675871537171303	2.9783411887954623	1.634611756355007	2.86922	-0.179456	0.7286312201169628	-0.288355	0.5270158855948908
ENSG00000178028	DMAP1	13.237441985519064	13.013186098809095	12.935417295731776	13.208022274008766	14.919259768820654	12.264435526221195	13.339700100087772	14.529544445209137	12.98607521453306	15.16246423386781	13.07689405084006	12.91147468516737	0.11412	0.5926322411692965	0.0837036	0.7129076720958722
ENSG00000178031	ADAMTSL1	6.017019084326846	5.505578734111541	7.046906437227012	8.112013680099873	7.459629884410327	6.759925093192786	8.9595	7.057207301958725	6.8865550380099565	6.407946194075086	6.273374848713812	5.226073086853459	0.2179068981087414	0.4140399313181826	-0.0764	0.8299551526415231
ENSG00000178033	CALHM5	15.142831362222564	14.639834361160233	15.059142523389232	14.456024378639514	14.812693627614792	11.58844301690192	13.638350102328545	13.180372461011146	11.3136	13.89892554771216	11.13303142166113	10.247202131085212	-0.113706	0.5903853621476908	-0.310051	0.0402301
ENSG00000178035	IMPDH2	150.6009734981307	134.07335485455718	141.56559301634812	140.5042369463452	127.66623716462244	127.956	130.46027597884347	130.58428070131714	150.5204172593605	149.8872766452141	152.88037791531087	136.51835039138277	-0.0890152	0.2912379266378991	0.0924345	0.2459193473046046
ENSG00000178038	ALS2CL	1.2034038168653691	1.1261411047046332	1.5445274382963314	1.976	2.024756682911374	1.158844301690192	1.8914500141915496	1.3491719841979914	2.951380730575696	3.249099478685959	4.064440042828666	2.049440426217043	0.165576	0.8054609009299166	1.1078418027747865	0.00176325
ENSG00000178053	MLF1	6.618720992759532	8.758875258813816	6.5642416127594085	5.824009821610164	6.926799178381018	5.697651149976776	5.574800041827726	6.330730079698268	8.067107330240235	6.227440667481422	6.008302672007594	6.763153406516242	-0.123909	0.6999853633781807	0.00634663	0.9862994335599083
ENSG00000178055	PRSS42P	0	0	0	0	0	0	0	0	0	0	0	0
ENSG00000178057	NDUFAF3	54.55430636456341	54.93066055170379	58.01631190100596	55.84809418222604	66.9235	64.21928838533147	60.52640045412959	62.16569373343052	59.224373326885626	56.5885	53.36786491018511	58.30658012587487	0.2287573402744288	0.00338943	0.0589841	0.6146183742386083
ENSG00000178074	C2orf69	13.688718416843576	16.20391922880556	14.190345839347543	16.380027623278586	12.841220015306348	13.085283573251749	13.28992509971431	16.449519961183203	16.085024981637538	14.169683837602657	16.655368436373994	15.063387132695263	-0.0732513	0.7542077786809799	0.0763363	0.7383760370713902
ENSG00000178075	GRAMD1C	2.306523982325291	2.3774089988208926	2.70292	2.7040045600332903	2.451021247734821	2.317688603380384	2.6878500201669397	1.1416070635521465	1.9675871537171303	1.9855607925303085	1.1486460990602754	1.3321362770410778	-0.184682	0.7355386976037558	-0.618439	0.1160545619510239
ENSG00000178078	STAP2	1.0028365140544744	1.876901841174389	1.641060403189852	1.6640028061743326	1.065661412058618	2.027977527957836	1.5928000119507788	2.075649206458448	0.8854142191727087	0.8122748696714898	0.883574	1.537080319662782	0.1875876569996358	0.77986	-0.555932	0.307012
ENSG00000178081	ULK4P3	0	0.0525533	0	0	0	0	0	0.017643	0	0	0	0.0122966
ENSG00000178082	TWF1P1	0.4011346056217898	0.5630705523523166	0.4343983420208432	0.3640006138506352	0.3729814942205163	0.3379962546596393	0.2488750018673091	0.1037824603229224	0.3443277519004978	0.1353791449452483	0.0883574	0.1875237989988594	-0.750672		-1.44472
ENSG00000178084	HTR3C	0	0	0	0	0	0	0	0	0	0	0	0
ENSG00000178093	TSSK6	0.3008509542163423	0.1251267894116259	0.2895988946805621	0.1040001753858957	0.7459629884410326	0.289711	0.3982000029876947	0.4151298412916896	0.2951380730575695	0.5415165797809932	0	0.5123601065542608	1.182205541620443		0.706554
ENSG00000178096	BOLA1	8.423826718057585	9.50964	10.232494278713196	9.984016837045996	9.271254284909975	8.981043338098987	7.964000059753894	8.198814365510872	6.984934395695813	6.678704483965582	6.980233986597058	8.197761704868173	-0.104294	0.710001	-0.373092	0.050149
ENSG00000178104	PDE4DIP	19.52221841909845	21.66820612241126	16.128727774409445	18.49435118887385	18.26756792550883	18.48549801912804	19.1216	20.808383294745944	15.839076587422898	21.03611406922565	18.54	18.248217555036558	0.0682871	0.7588946162790884	0.00351731	0.9887062382359804
ENSG00000178105	DDX10	16.446518830493382	17.768004096450884	16.362337549451762	15.392025957112576	15.558656616055824	16.513531299085233	16.375975122868944	16.138172580214437	15.937455945108756	17.779794369475944	17.36222757425724	19.708443858716198	0.0176291	0.944188	0.1380322960767842	0.4096222918093919
ENSG00000178107	0	0	0	0	0	0	0	0	0	0	0	0	0
ENSG00000178115	GOLGA8Q	0.4723359981196575	0.2402434356703217	0.3011828504677846	0.1684802841251512	0.4880729267228471	0.1767237560077542	0.1662485012473625	0.3113473809687673	0.196759	0.1389892554771216	0.2058727239084955	0.2346609288018514	0.0213044		-0.461972
ENSG00000178125	PPP1R42	7.872266635327624	7.507607364697556	8.253568498396021	9.256015609344724	8.31216	9.07761	9.059050067970055	8.043140675026487	7.673589899496808	7.98737	8.040522693421927	9.581133992564675	0.1141436814473309	0.6752157293503551	0.0453503	0.8850717573795035
ENSG00000178127	NDUFV2	73.1068	76.07708796226856	68.65907128051661	75.99812816324335	82.5088	82.92979533970436	72.72127554562775	73.01096083717592	72.97288856348408	74.54156226211965	69.09548072808732	73.4981	0.1294169378656635	0.1504076245271255	0.0167647	0.9054874300139184
ENSG00000178130	FAM27E5	0	0	0	0	0	0	0	0	0	0	0	0
ENSG00000178146	GK4P	0.2005673028108949	0.0625634	0.2094765338189399	0.4160007015435831	0.1598492118087927	0.1767237560077542	0.1493250011203855	0.0518912	0.2459483942146413	0.451264	0.1767147844708116	0.119892	-1.40791		0.2044965531978807
ENSG00000178149	DALRD3	17.048220738926066	17.893130885862508	18.82392815423654	18.304030867917657	18.75564085223168	18.44493846856889	17.62035013220549	16.397628731021744	19.77425089485716	19.133585818928427	21.3825	18.75237989988594	0.0278769	0.9027294505805182	0.1691660422190406	0.2433778814254843
ENSG00000178150	ZNF114	0	0	0	0.1040001753858957	0.3196984236175854	0.0965704	0	0	0	0	0.0883574	0	1.7327948089162108		-0.12747
ENSG00000178162	FAR2P2	0	0	0	0	0	0	0	0	0	0	0	0
ENSG00000178163	ZNF518B	21.66126870357665	19.01927199056714	18.534329259555975	18.40803104330356	19.60816998187857	18.734649543991434	17.122600128470875	16.70897611199051	16.183404339323396	18.321310949256937	18.996839330612246	20.39193224085957	-0.0601075	0.7726657601352419	-0.0381854	0.8666393242183127
ENSG00000178171	AMER3	0	0	0	0	0	0	0	0	0	0	0.0291579	0
ENSG00000178172	SPINK6	0	0	0	0	0	0	0	0	0	0	0	0
ENSG00000178175	ZNF366	0	0	0	0	0	0	0.09955	0	0	0.0902528	0.0441787	0	0.7053020840097444		0.5938690399117985
ENSG00000178177	LCORL	6.919571946975874	8.00811	7.239972367014054	7.592012803170393	5.648005483910676	6.566784376244421	6.271650047056191	6.226947619375345	5.066536920821611	5.415165797809932	6.273374848713812	6.763153406516242	-0.217063	0.4014664535328325	-0.305076	0.1718754307521199
ENSG00000178184	PARD6G	7.220422901192216	7.132226996462679	6.66077	8.424014206257558	11.402577109027211	8.30505	10.054550075439291	8.406379286156715	9.346038980156369	9.657045672761043	9.277526184717608	8.09529	0.418296	0.0289739	0.3429322551398921	0.0820026
ENSG00000178187	ZNF454	0.7019855598381322	0.5005071576465038	0.3861318595740828	0.1040001753858957	0.2131322824117236	0.0965704	0	0.2075649206458448	0.5902761461151391	0.0902528	0.1767147844708116	0.3074160639325564	-1.67962		-0.519134
ENSG00000178188	SH2B1	24.870345548550965	23.1485	24.13324122338018	27.040045600332903	24.29708019493649	22.983745316855472	23.394250175527063	25.32292031879307	28.03811694046911	25.00001543322252	25.00514200261984	23.568564901495996	-0.00537855	0.9814158050856376	0.0674057	0.6931484889777682
ENSG00000178199	ZC3H12D	0.1002836514054474	0	0	0	0	0	0	0	0	0.0902528	0	0.1024720213108521	-0.737382		0.5974574538205669
ENSG00000178201	VN1R1	0.5014182570272372	0.5005071576465038	0.2895988946805621	0	0.3196984236175854	0.0482852	0.09955	0.2418131325524092	0.3935174307434261	0.0902528	0.1325360883531087	0.2049440426217043	-1.00343		-0.699643
ENSG00000178202	POGLUT3	14.089853022465368	13.513693256455602	11.487422822328965	13.572	10.01721727335101	9.367324771995715	9.258150069463902	11.104723254552695	9.395228658999295	10.198562252542038	9.01245	11.681810429437144	-0.357265	0.032608	-0.351933	0.0289466
ENSG00000178209	PLEC	185.4244714486723	144.2086247968989	177.62065540407812	159.9522697435077	164.3249897394389	155.7679882188566	164.05840123093023	174.9772281044472	172.8525314540499	180.2347683037739	166.46532697150454	187.21638293492688	0.0259903	0.8515040319247261	0.1160422525152955	0.2217771474625217
ENSG00000178217	SH2D4B	0	0	0	0	0	0	0	0	0.196759	0.0902528	0	0	-0.0160423		1.916908127535612
ENSG00000178222	RNF212	2.206240330919844	1.438958078233698	2.3167911574444973	1.5600026307884367	1.598492118087927	0.9657035847418266	1.1946000089630842	1.9718667461355257	1.6724490806595609	1.5342969760461471	2.3856495903559565	1.9469684049061908	-0.359405	0.5235156534574918	0.037409	0.9552849232112413
ENSG00000178226	PRSS36	0.4011346056217898	0.7507607364697555	0.4826648244676036	1.3520022800166451	0.8525291296468945	0.6759925093192786	0.6968500052284657	0.4151298412916896	0.8854142191727087	0.451264	0.2650721767062174	0.4098880852434086	-0.125627		-0.541423	0.5631928700503351
ENSG00000178229	ZNF543	1.9053893767035013	2.127155419997641	2.027192262763935	1.6900028500208066	2.770719671352407	1.7382664525352878	1.4932500112038551	0.9599877579870324	1.7708284383454174	2.0081239833545164	2.3856495903559565	1.6395523409736343	-0.108649	0.8734566767679169	0.0564467	0.9342729504587616
ENSG00000178233	TMEM151B	0	0	0	0	0	0	0	0	0	0	0	0
ENSG00000178234	GALNT11	15.844816922060698	18.14338446468576	18.244730364875416	16.640028061743326	16.091487322085133	20.859197430423453	18.615850139674727	20.030014842324025	19.675871537171304	18.231058185960105	17.759835839316565	17.21529958022316	0.1826788885170867	0.2620406205694588	0.1180852201344402	0.5251301468760318
ENSG00000178235	SLITRK1	0	0	0	0	0	0	0	0	0	0	0	0
ENSG00000178243	LINC02907	0	0	0	0	0	0	0	0	0	0	0	0
ENSG00000178248	FAM230I	0	0	0	0	0	0	0	0	0	0	0	0
ENSG00000178252	WDR6	59.76905623764668	51.30198365876663	52.12780104250119	50.90808585139599	44.22494860043265	48.38174959556552	44.69795033536873	57.1322	54.3054	52.301476330514255	56.10694406948268	52.87556299639971	-0.0957319	0.4469260176329829	0.0444272	0.7727284509767961
ENSG00000178257	PRM3	0	0	0	0	0	0	0	0	0	0	0	0
ENSG00000178279	TNP2	0	0	0	0	0	0	0	0	0	0	0	0
ENSG00000178287	SPAG11A	0	0	0	0	0	0	0	0	0	0	0	0
ENSG00000178295	GEN1	4.71333	5.0050715764650375	4.343983420208432	4.160007015435832	2.9838519537641304	4.635377206760768	2.4887500186730915	3.9437334922710514	3.148139445947409	3.158846715389126	3.6226530816516376	4.611240958988347	-0.323377	0.3928424500505218	-0.291459	0.4394086196668132
ENSG00000178297	TMPRSS9	0.2005673028108949	0	0	0.3120005261576873	0	0	0.09955	0	0	0.0902528	0	0	-2.03382		-2.14525
ENSG00000178301	AQP11	1.6045384224871593	0.7507607364697555	1.5445274382963314	1.7680029815602285	0.8525291296468945	1.2554146601643743	1.2941500097100078	1.8680842858126037	1.3773110076019914	1.5342969760461471	1.237003491295681	0.6148321278651129	-0.0828363	0.9186045834495944	-0.2266	0.7508951707368147
ENSG00000178307	TMEM11	36.50324911158287	41.16671371642493	38.80625188719533	40.976069102042935	41.98705963510955	40.0767	43.00560032267103	39.64489984335636	39.45012243202847	42.41879874951113	44.2671	38.83689607681296	0.1121760643670661	0.3467021948750353	0.1061302807837975	0.3673063476259063
ENSG00000178338	ZNF354B	3.3595023220824896	4.191747445289469	3.668252665953787	3.796006401585197	3.303550377381716	3.041966291936754	2.9367250220342487	2.750235198557444	2.705432336361054	3.339352241982791	3.04833	3.586520745879825	-0.271219	0.4718396320591037	-0.199554	0.6153785842468366
ENSG00000178342	KCNG2	0	0	0	0	0	0	0	0	0	0	0	0.1024720213108521	-0.016043		0.5938695805008872
ENSG00000178343	SHISA3	2.6073749365416337	3.3784233141139004	3.3786537712732247	4.992008418522998	3.196984236175854	3.186821829648028	2.190100016432321	2.283214127104293	2.459483942146413	2.346571845717637	2.650721767062174	3.2791046819472687	-0.358303	0.3613126875497482	-0.390606	0.2874195135972988
ENSG00000178358	OR2D3	0	0	0	0	0	0	0	0	0	0	0	0
ENSG00000178363	CALML3	0	0	0	0	0	0	0	0	0	0	0	0
ENSG00000178372	CALML5	0	0	0	0	0	0.0965704	0	0	0.0983794	0	0	0	0.7053023637826653		0.5938693125667969
ENSG00000178381	ZFAND2A	12.53545642568093	9.885016363518448	9.942895384032632	11.232018941676746	14.919259768820654	9.946746922840816	13.140600098593923	12.86902508004238	9.346038980156369	7.942243170121234	9.277526184717608	12.604058621234817	0.2633908122557046	0.2343920998059753	-0.127979	0.65219
ENSG00000178385	PLEKHM3	8.223259415246691	7.132226996462679	7.626104226588136	6.240010523153747	7.299780672601534	6.083932583873508	6.968500052284657	7.576119603573336	6.394658249580674	5.866429614294093	5.03637	6.763153406516242	-0.0273176	0.9416025408132818	-0.253436	0.2963388316123451
ENSG00000178386	ZNF223	1.7048220738926063	3.003042945879022	2.65466	1.6120027184813843	1.811624400499651	1.9796923487207447	1.841675013818088	2.023757976296987	2.4102942633034847	2.0306871741787247	1.1044674029425725	1.485844309007356	-0.182974	0.7630489632247588	-0.33174	0.529395
ENSG00000178394	HTR1A	0	0	0	0	0	0	0	0	0	0	0	0
ENSG00000178395	CCDC185	0	0	0	0	0	0	0	0	0	0	0	0
ENSG00000178397	FAM220A	10.596973444013631	10.395533664317885	10.9729	10.764018152440215	10.230349555762734	10.671024611397185	10.037626575312316	10.637702183099549	10.272772529557136	10.491883733256742	9.59385	10.682708221656336	0.00468554	0.989074	-0.0247701	0.9299887590616304
ENSG00000178401	DNAJC22	4.2119133590287925	3.878930471760404	2.847722464358861	4.056006840049936	4.68891	3.8628143389673055	5.027275037719646	4.877775635177353	4.8205885266069695	3.339352241982791	5.301443534124348	4.816185001610051	0.3486830289404434	0.2755920237130561	0.3286143306886204	0.2963388316123451
ENSG00000178403	NEUROG2	0	0	0	0	0	0	0	0	0	0	0	0
ENSG00000178404	CEP295NL	0.3008509542163423	0.3753803682348777	0.096533	0.2080003507717915	0.1065661412058618	0	0.09955	0.4151298412916896	0.0983794	0	0.2650721767062174	0.2049440426217043	-0.608402		-0.725969
ENSG00000178409	BEND3	2.0056730281089488	2.7527893670557706	3.3786537712732247	1.3520022800166451	2.5575873889406835	1.44856	1.9910000149384732	1.7643018254896812	1.8692077960312736	2.8880884254986303	2.73908	2.664272554082156	-0.247677	0.6653061281471856	0.1383375513245255	0.8221756874968004
ENSG00000178412	CTDP1-DT	1.5042547710817116	1.876901841174389	1.4479944734028107	1.456002455402541	1.811624400499651	0.8208480470305526	0.8959500067223131	1.2453895238750692	2.065966511402987	1.2635386861556508	1.0602887068248696	1.3321362770410778	-0.367874	0.5588226128924886	-0.0983911	0.8947584177893662
ENSG00000178425	NT5DC1	40.81544612201711	35.348318008784325	38.37185354517448	39.83206717279808	40.28200137581577	34.95846976765412	37.53035028159023	36.99844710512184	36.006844913023485	33.98016538125732	32.60387773486474	36.22385953338623	-0.00172132	0.993273	-0.123141	0.3008529907127838
ENSG00000178429	RPS3AP5	83.09302788152564	85.35649066503474	84.8602	80.64277599597746	83.66294613789799	79.88686334418286	78.75201459087639	73.08775985781487	79.03108940977913	78.98560832685567	79.1161	78.595	-0.0360506	0.7805387451199779	-0.0459473	0.7110487518093115
ENSG00000178440	TIMM23B-AGAP6	4.504741621132699	4.436995952536256	3.354520530049845	3.65249	3.441020699537278	3.532543712985601	3.675386027576422	4.341220315307844	4.50479	4.162457443249901	4.4585140121985765	4.19316	-0.0422599	0.9308509499445852	0.1646612940167383	0.6620900172114264
ENSG00000178445	GLDC	1.3538292939735406	1.1261411047046332	1.592793920743092	1.2480021046307497	1.3320767650732726	0.4345666131338219	1.3439250100834697	1.0897158333906851	0.6394658249580674	1.0830331595619864	1.1486460990602754	0.8197761704868172	-0.358952	0.6099604395300361	-0.481811	0.4482642664396671
ENSG00000178449	COX14	108.10577621507234	116.93098470516443	108.06865419829644	118.19619932607056	136.1915284610914	119.40924825332684	128.469	125.52488576057463	126.61423334169736	128.51993493468905	124.09795739462744	133.77722382131748	0.2209006035742806	0.00817803	0.2196567206886378	0.00685866
ENSG00000178457	LINC00314	0.1002836514054474	0	0	0	0	0	0	0	0	0	0.0883574	0	-0.737379		-0.127466
ENSG00000178458	H3P16	57.67112225024472	62.260587875436826	57.79814740034659	54.40041174085437	55.8225	52.83171171405585	51.44146738596535	51.692	42.3602	44.14804169427844	41.52709077671837	49.16914998558618	-0.0850724	0.4517463324587966	-0.355544	3.207358781037233e-06
ENSG00000178460	MCMDC2	0.3008509542163423	0.5005071576465038	0.1930659297870414	0.1040001753858957	0.1065661412058618	0.4828517923709133	0.29865	0.4151298412916896	0.5902761461151391	0.1805055265936644	0.441787	0.5123601065542608	0.3409556992316008		0.7174181424908922
ENSG00000178462	TUBAL3	0	0.1251267894116259	0.096533	0.1040001753858957	0	0	0.0328515	0.1037824603229224	0	0.0902528	0	0.1024720213108521	-1.33559		-0.724261
ENSG00000178464	RPL10P16	75.85254825005234	82.1595	74.55530477621286	73.83908452223214	81.12560631578641	73.36643274000605	71.65011753759084	76.41502553576777	66.75236177700737	66.65076316707761	64.3092	72.50100451785411	0.0287547	0.8314044133457463	-0.145905	0.0966104
ENSG00000178467	P4HTM	7.420990204003111	7.757860943520808	9.508497042011792	10.244017275510734	8.20559	11.009020866056824	11.348700085149298	12.0388	11.707143564616926	9.882677581003126	11.398103598367348	10.759562237639477	0.3317263023801188	0.0818585	0.356257	0.0477893
ENSG00000178473	UCN3	0	0	0	0	0	0	0	0	0	0	0	0
ENSG00000178498	DTX3	10.128648791950193	8.633748469402189	9.556763524458551	8.424014206257558	7.033365319586879	6.083932583873508	8.362200062741588	7.368554682927492	6.689796322638244	11.732859228588186	8.305594870128145	8.300233726179025	-0.307161	0.203966	-0.0326429	0.9283069208308016
ENSG00000178502	KLHL11	8.373684892354861	7.194790391168491	6.322909200525607	8.788014820108193	6.766949966572224	7.291062064800791	7.018275052658119	8.821509127448406	7.378451826439239	7.716611261879153	6.980233986597058	6.814389417171668	0.00909343	0.9814158050856376	-0.046046	0.8906658182179022
ENSG00000178503	NECAP1P1	0	0	0	0	0	0	0	0	0	0	0	0
ENSG00000178522	AMBN	0	0	0	0	0	0	0	0	0	0	0	0
ENSG00000178531	CTXN1	17.048220738926066	17.893130885862508	17.27940071594021	15.600026307884368	16.51775188690858	13.13356875248884	17.520800131458568	17.331670873928044	17.90504309882589	17.689541606179112	16.61118974025629	17.62518766546657	-0.0274314	0.913439	0.0781046	0.7094462589828477
ENSG00000178537	SLC25A20	21.96211965779299	19.39465235880202	18.051664435088373	16.74402823712922	20.567265252731328	19.700353128733266	17.520800131458568	19.40732008038649	25.086736209893413	23.01445464069221	25.53528635603228	20.28946021954872	0.0654057	0.7512307262838742	0.3412101775904902	0.00476974
ENSG00000178538	CA8	0	0	0	0	0	0	0	0	0	0	0	0
ENSG00000178556	CKS1BP6	0.0501418	0.0625634	0	0	0	0.0482852	0	0	0	0	0.0441787	0
ENSG00000178562	CD28	0	0	0	0	0.1065661412058618	0.0965704	0.09955	0.1037824603229224	0	0.1805055265936644	0.0883574	0	2.42671		1.864088632833346
ENSG00000178567	EPM2AIP1	28.68112430195797	34.03448671996225	29.346021327630297	31.512053141926422	26.00213845423028	28.00540395751297	27.27670020465709	30.408260874616268	24.98835685220756	26.895323462455995	27.037362024034174	26.23283745557815	-0.0962019	0.5014321729247507	-0.192444	0.0842524
ENSG00000178568	ERBB4	0.5014182570272372	0.1251267894116259	0.2895988946805621	0.2080003507717915	0	0.1931407169483653	0.29865	0.4151298412916896	0.2951380730575695	0.0902528	0.2650721767062174	0.3074160639325564	-0.289699		-0.238875
ENSG00000178573	MAF	21.66126870357665	26.026372197618198	19.354859461150905	13.936023501710036	10.55004797938032	11.298731941479373	8.9595	10.689593413261008	11.116867418501789	11.010837122213529	10.426172283777884	11.886754472058849	-0.91027	5.179718089263218e-09	-0.823687	6.747728200224476e-08
ENSG00000178585	CTNNBIP1	32.14091027544591	31.782204510552983	32.33854323932945	30.57605156345336	33.78146676225819	31.57850722105773	33.15015024872558	32.48391008107472	29.612186663442813	33.032511366640584	28.62779508427148	31.151494478499053	0.0917219	0.5001153986353599	-0.0161222	0.9285701905643168
ENSG00000178586	OR6B3	0	0	0	0	0	0	0	0	0	0	0	0
ENSG00000178591	DEFB125	0	0	0	0	0	0	0	0	0	0	0	0
ENSG00000178596	GAPDHP29	0	0	0	0	0	0	0	0	0	0	0	0
ENSG00000178597	PSAPL1	0	0	0	0	0	0	0	0	0	0	0	0
ENSG00000178602	OTOS	0	0	0	0	0.2131322824117236	0	0.09955	0.3113473809687673	0	0	0	0	3.0329163912396244		-0.127473
ENSG00000178605	GTPBP6	11.733187214437352	11.19884765234052	10.7152	13.520022800166451	10.923029473600836	10.671024611397185	11.597575087016608	11.675526786328772	12.346609389574994	11.202172980402812	11.913227195099765	11.169450322882884	-0.033071	0.9059056366919482	0.0152924	0.9537127291982403
ENSG00000178607	ERN1	6.418153689948637	6.006085891758044	7.239972367014054	8.008013504713976	4.369211789440334	5.82609	7.7649000582600465	7.264772222604568	5.214105957350395	5.866429614294093	7.156948771067869	5.73843	-0.094593	0.786259	-0.173408	0.5692431789937998
ENSG00000178623	GPR35	0.2005673028108949	0.3128169735290648	0.530931	0.4160007015435831	0.1598492118087927	0.6277073300821873	0.5644485042350573	0.2075649206458448	0.2459483942146413	0.3610110531873288	0.441787	0.3074160639325564	0.0920129		-0.0164471
ENSG00000178631	ACTG1P1	0.1002836514054474	0.2402434356703217	0.096533	0.1300002192323697	0.1864907471102581	0.0241426	0.1493250011203855	0.199262	0.0609952	0.0451264	0.1325360883531087	0.1537080319662782	-0.422321		-1.12744
ENSG00000178636	MRPL42P1	0	0	0	0	0.1065661412058618	0	0	0	0.0491897	0	0	0	0.7052978391298554		-0.127479
ENSG00000178645	C10orf53	0.1253545642568093	0	0	0	0	0	0	0	0	0	0	0	-0.737374		-0.848807
ENSG00000178654	PPIAP33	0	0	0	0.1040001753858957	0	0	0	0	0	0	0	0	-0.737379		-0.848812
ENSG00000178660	ARMC10P1	6.017019084326846	6.256339470581296	5.791977893611243	5.92801	6.180836189939985	6.1158008021699874	6.52053	6.486403770182651	6.493037607266531	5.595671324403596	6.5234262687400095	5.6697769391294495	0.1166701728907387	0.7143927234032489	0.0494041	0.8906658182179022
ENSG00000178662	CSRNP3	2.507091285136186	2.6276625776441445	2.9925219116991424	2.3920040338756032	1.811624400499651	1.44856	0.7964000059753894	1.660519365166759	2.26273	0.8122748696714898	1.8555052369435217	1.1271922344193737	-0.841867	0.0372546	-0.76331	0.0524969
ENSG00000178665	ZNF713	0.7521273855408558	1.6266482623511371	1.1101290962754882	1.508002543095489	0.6926799178381018	0.9174184055047352	0.3982000029876947	1.4010632143594526	0.8362245403297804	1.2635386861556508	0.9719313145894638	1.5883163303182084	-0.51617	0.4764342534140459	-0.0414696	0.9620611262045046
ENSG00000178685	PARP10	5.114466221677819	4.879944787053411	6.853840507439971	7.800013153942184	3.836381083411025	5.987362225399324	5.176600038840031	6.434512540021189	4.131933022805974	5.685924087700428	4.771299180711913	4.098880852434086	-0.163627	0.6558123501908368	-0.368271	0.186214
ENSG00000178690	DYNAP	0	0	0	0	0	0	0	0.1037824603229224	0	0	0	0	0.7052978391298554		-0.127479
ENSG00000178691	SUZ12	33.44459774371672	36.912402876429645	33.30387288826465	35.46405980659046	29.252405761009065	29.84024076852244	30.06410022557095	29.785566112678733	34.18682679583514	32.85200584004692	31.897018596981496	33.405878947337804	-0.177702	0.0932228	-0.0351689	0.8285837866951234
ENSG00000178694	NSUN3	9.02553	9.50964	8.398367945736302	7.280012277012704	9.058122002498251	10.333028356737543	8.163100061247741	8.406379286156715	9.93632	7.581232116933905	8.21724	7.992817662246468	0.1236922350035888	0.655293	0.0173834	0.9565977426596964
ENSG00000178695	KCTD12	133.17668906643422	129.25597346220957	111.97823927648405	96.5122	112.85354353700764	115.40157837664827	117.07080087838224	117.79309246651694	91.98469943627585	89.982	93.83555055400096	94.58167566991652	0.0236917	0.8875333157466117	-0.309261	0.000450973
ENSG00000178700	DHFR2	4.1116297076233455	5.943522497052232	7.336505331907574	5.824009821610164	5.115174777881367	4.4422364898124025	5.773900043321573	5.837763393164386	5.509244030407966	5.144407507919436	4.329512219534884	4.918657022920903	-0.0896326	0.8183441195949295	-0.187684	0.5747110274229702
ENSG00000178715	0	0.1504254771081711	0.2502535788232519	0.675731	0.468001	0.4262645648234472	0.0482852	0.5973000044815421	0.4151298412916896	0.2459483942146413	0.0451264	0.2942301161439013	0.3586520745879825	0.00952758		-0.911166
ENSG00000178718	RPP25	41.216580727638906	38.22623416525172	40.73691118506574	42.22407120667369	34.84712817431681	36.11731406934432	40.218200301757165	42.44702627207527	33.84249904393464	38.71843545434101	35.43131428639772	38.73442405550211	-0.0369864	0.8288665737217784	-0.11351	0.381594
ENSG00000178719	GRINA	208.7905622261416	180.68308391038784	191.23180345406456	212.99235919031457	228.265	224.4295130940005	216.62080162530592	234.7559252504505	238.2748043151445	238.35754786693383	222.749	232.30407231170184	0.2317100413646318	0.00336734	0.2646444697993567	0.000414946
ENSG00000178722	LINC03122	0	0	0	0	0	0	0	0	0	0	0	0
ENSG00000178723	GLULP4	0.0501418	0.0625634	0.096533	0.0520001	0	0.2414258961854566	0.09955	0.0518912	0.0491897	0	0.1325360883531087	0	1.2642688679247085		-0.12747
ENSG00000178726	THBD	7.320706552597664	8.133241311755684	7.433038296801095	5.304008944680684	5.32831	5.504510433028412	4.280650032117719	4.670210714531509	11.116867418501789	11.010837122213529	9.719313145894638	11.374394365504587	-0.459405	0.0387024	0.6550945769671481	0.000137327
ENSG00000178732	GP5	1.103120165459922	1.3763946835278853	1.1583955787222486	1.5600026307884367	0.8525291296468945	0.1931407169483653	0.7964000059753894	0.8302596825833793	0.4918967884292826	1.0830331595619864	0.7952165301186521	0.9222481917976691	-0.923807	0.1496544130911548	-0.616857	0.3597779429035903
ENSG00000178734	LMO7DN	1.0028365140544744	0.7507607364697555	0.675731	0.6240010523153747	0.6393968472351709	0.6759925093192786	0.4977500037346183	1.660519365166759	0.8854142191727087	1.4440442127493152	1.0602887068248696	1.6395523409736343	0.2219866225425762	0.811231	0.7503322039545878	0.2275140997461352
ENSG00000178741	COX5A	202.42255036189565	223.3513190997523	207.9638622590585	220.7403722565638	227.6252776157208	225.25036114103105	206.25067804749887	225.62306874203333	198.28359541584385	208.87467768075769	199.42263427531088	202.84336618483184	0.0957484	0.2024318883499106	-0.0431303	0.6547771784293831
ENSG00000178750	STX19	0.1002836514054474	0	0	0.1040001753858957	0	0.0965704	0.09955	0	0	0	0	0	-0.0326921		-1.5754
ENSG00000178752	ERFE	0.902553	0.8758875258813815	0.4826648244676036	0.936002	0.532831	0.9657035847418266	0.29865	0.4151298412916896	0.9837935768585652	1.0830331595619864	0.5593022928501187	0.6148321278651129	-0.466262		0.0521097	0.958618
ENSG00000178761	FAM219B	24.77006189714552	23.774089988208928	21.719917101042164	23.296039286440656	21.73949280599581	22.694034241432924	22.796950171045523	22.62457635039709	22.725631625432857	23.01445464069221	22.619492412263885	23.26114883756344	-0.0112494	0.9590396054266654	0.00570953	0.9774061515839996
ENSG00000178762	H2BC2P	0	0	0	0	0	0	0	0	0	0	0	0
ENSG00000178764	ZHX2	30.08509542163424	28.779161564673963	29.346021327630297	30.992052264996943	19.075339275849263	19.796923487207444	20.109100150878582	18.992190239094803	22.184545158160645	20.216618978490413	18.201622800493595	22.441372667076617	-0.567611	2.4655307912940187e-08	-0.492568	7.949747343060717e-07
ENSG00000178772	CPN2	0.0250709	0	0	0	0	0	0	0	0	0	0	0
ENSG00000178773	CPNE7	2.206240330919844	1.501521472939511	2.70292	1.456002455402541	2.9838519537641304	1.44856	2.190100016432321	2.386996587427216	3.2465188036332653	2.707582898904966	2.9157939437683917	2.049440426217043	0.2170358962105585	0.6993638586802372	0.4952532323964138	0.2252756273813251
ENSG00000178776	C5orf46	11.532619911626456	12.88805930939747	15.059142523389232	16.848028412515117	17.15714873414375	16.03067950671432	18.71540014042165	14.010632143594526	20.266147683286444	19.67510239870942	20.322200214143333	19.98204415561617	0.2690713073188272	0.0913922	0.5414573550435552	2.152031591367406e-05
ENSG00000178789	CD300LB	0	0	0	0	0	0	0	0	0	0	0	0
ENSG00000178795	GDPD4	0	0	0	0	0	0	0	0	0	0	0	0
ENSG00000178796	RIIAD1	0.1002836514054474	0.1251267894116259	0	0.1040001753858957	0	0.0965704	0.1991000014938473	0	0	0	0	0	-0.0681905		-2.18273
ENSG00000178802	MPI	17.649922647358753	22.77307567291592	23.891908811146376	20.332034287942623	21.2067	23.17688603380384	23.145375173659755	22.78025004088147	21.151561902459157	23.01445464069221	24.828427218149027	22.54384468838747	0.1412988705608973	0.3648647478281541	0.1531695846821983	0.2935353620667685
ENSG00000178803	ADORA2A-AS1	0.2005673028108949	0.1251267894116259	0.3861318595740828	0.2080003507717915	0.1065661412058618	0	0	0.1037824603229224	0.2951380730575695	0.6317693430778254	0	0.1024720213108521	-2.15209		0.1807600790955282
ENSG00000178804	H1-8	0	0	0	0	0	0	0	0	0	0	0	0
ENSG00000178809	TRIM73	0.2005673028108949	0.1876901841174388	0.796397	0.3556805998197636	0.2312485264167201	0.3862814338967306	0.3484250026142328	0.3632386111302285	0.4918967884292826	0.3086644504751661	0.5522337014712863	0.5553983555048185	-0.216183		0.3401559103943921
ENSG00000178814	OPLAH	2.8079422393525286	3.2532965247022743	2.123725227657456	2.288003858489707	1.4919259768820652	1.6416960940611052	2.43898	2.386996587427216	2.3611045844605565	2.166066319123973	1.67879	2.664272554082156	-0.34699	0.4525740282444244	-0.200373	0.7003988462361203
ENSG00000178821	TMEM52	0.902553	0.5005071576465038	0.2895988946805621	1.040001753858958	0.532831	0.8691332262676439	0.7964000059753894	1.037824603229224	1.0821729345444218	0.902528	0.883574	0.8197761704868172	0.2867345707883695	0.7578590878788558	0.4625800462224698	0.5621388191406624
ENSG00000178826	TMEM139	0	0	0	0	0	0	0	0	0	0.0902528	0	0	-0.0160434		0.5938690869773431
ENSG00000178828	RNF186	0	0	0	0	0	0	0	0	0	0	0	0
ENSG00000178836	0	0	0	0	0	0	0	0	0	0	0	0	0
ENSG00000178852	EFCAB13	0.2507091285136186	1.0010143152930076	0.3378653771273225	0.988002	0.4262645648234472	0.4345666131338219	0.6470750048550039	0.2075649206458448	0.4427071095863543	0.5415165797809932	0.5743230495301377	0.1537080319662782	-0.503914		-0.541199	0.6407358617771703
ENSG00000178860	MSC	87.24677672273928	77.57860943520808	87.26580026374272	99.21616731814456	74.38316656169154	80.82939004289088	79.64000059753893	84.58270516318177	60.601684334487615	58.8448	65.20775546972948	54.105227252129936	-0.0948352	0.4896888685716343	-0.523492	2.3771185212272893e-09
ENSG00000178878	APOLD1	29.182542558985205	34.66012066702039	33.83480419517901	36.14006094659879	32.98222070321423	33.36505885283011	35.24070026441098	37.46546817657499	39.99120889930067	37.59027591313061	40.60022173216897	36.32633155469709	0.1013432843797534	0.4532727983008515	0.2439089489827031	0.0128981
ENSG00000178882	RFLNA	0.06719	0.1664186299174625	0.1930659297870414	0.4160007015435831	0.5679975326272434	0.3215792937190282	0.4310515032341795	0.3455955928753316	0.1642935273353803	0.3610110531873288	0.0291579	0	1.092473862436918		-0.62047
ENSG00000178896	EXOSC4	12.184463645761864	11.699354809987025	13.852480462220225	12.896021747851076	17.316997945952544	15.25811663892086	13.339700100087772	13.69928476262576	13.969868791391626	15.02708508892256	13.165251443075464	13.731250855654189	0.2789054841601943	0.0806893	0.1765377281462543	0.3302616745889218
ENSG00000178904	DPY19L3	25.87318206260544	24.90023109291356	23.554043434019054	21.892036918731065	20.78039753514305	19.024360619413983	20.50730015386628	21.586751747167863	23.41428712923385	19.40434410881892	19.08519672284765	19.98204415561617	-0.18618	0.1707874398913468	-0.197599	0.1260705394471155
ENSG00000178913	TAF7	76.3159	77.95398980344297	72.39972367014053	72.28012189319757	74.17003427927982	73.58661315732718	72.97015054749505	72.44015730539985	71.5218	79.42243170121233	72.54141902526815	69.47603044875775	0.0188012	0.8852307367729405	0.00853573	0.9482767884109984
ENSG00000178917	ZNF852	5.565742653002333	6.006085891758044	4.6335823148889945	4.784008067751207	3.5166826597934397	3.9593846974414895	4.429975033238104	5.708035317760732	5.017347241978683	3.971121585060617	4.859656572947319	5.226073086853459	-0.20219	0.559092	-0.0955517	0.8133440208285285
ENSG00000178919	FOXE1	0	0	0.096533	0	0	0.1931407169483653	0.09955	0	0.0983794	0.3610110531873288	0.1767147844708116	0.2049440426217043	1.274320572993502		2.7516203153552907
ENSG00000178921	PFAS	10.93091800319377	6.881973417639426	10.7152	9.256015609344724	11.402577109027211	8.787902621150621	9.1586	8.925291587771326	10.575780951229577	11.642606465291353	10.867959244954912	11.271922344193737	0.0481699	0.8745594800021464	0.2513294910493536	0.2001099749314288
ENSG00000178922	HYI	40.41431151639532	41.16671371642493	47.88035058718628	46.80007892365311	42.20019191752128	40.6561	44.29975033238104	42.44702627207527	30.49760088261552	33.032511366640584	34.19431079510204	30.536662350633943	-0.0134361	0.9419238119953036	-0.424734	1.6175971000840458e-06
ENSG00000178927	CYBC1	18.45219185860233	23.02332925173917	23.554043434019054	19.96803367409199	21.84605894720167	17.575805242301243	19.860225149011274	19.511102540709413	18.39693988725517	23.285212930582706	16.964619309197914	19.36721202775105	-0.0645928	0.7737514270381238	-0.0869167	0.6788665013525851
ENSG00000178928	TPRX1	0	0	0	0	0	0	0	0	0	0	0	0
ENSG00000178934	LGALS7B	0	0.1251267894116259	0.0482665	0	0	0	0.049775	0	0	0.0902528	0	0	-0.737381		-0.127468
ENSG00000178935	ZNF552	2.1561	1.1786943562575165	1.6246497991579534	1.4903225132798863	1.510042220887062	2.059845746254316	1.7590485131981417	2.1794316667813707	2.5411388090256737	2.046030143939186	2.3414708942382534	2.305620479494173	0.2772420105131901	0.6206253766144916	0.5471473010198001	0.1888476007772456
ENSG00000178947	SMIM10L2A	0.1002836514054474	0.3753803682348777	0.1930659297870414	0	0.2131322824117236	0.289711	0	0.518912	0.0983794	0.0902528	0.1767147844708116	0.3074160639325564	0.7092206248937968		0.087114
ENSG00000178950	GAK	28.68112430195797	26.65200614467632	30.407883941459023	29.016048932664926	25.36274160699511	29.74367041004826	26.57985019942862	28.125046747511973	29.218669232699387	31.13720333740711	25.00514200261984	30.536662350633943	-0.0205832	0.9190358723898002	0.0437838	0.8133440208285285
ENSG00000178951	ZBTB7A	76.11529141673462	82.08317385402661	84.36981131693712	74.67212592707318	76.64769706231611	78.41513108103631	79.49067559641855	82.92218579801501	77.91645128719837	74.8195	78.90315126621738	86.79380205029176	0.0462088	0.7076051583297999	0.039327	0.7579560595839134
ENSG00000178952	TUFM	106.30067048977428	119.80890086163184	111.68864038180348	111.02018722444376	123.67000686940264	109.1245050758264	116.37395087315376	114.42016250602197	113.6773478060072	114.66613576862532	112.52313901178928	115.22978796405324	0.0930148	0.3343463379119797	0.0587228	0.5939249874036555
ENSG00000178965	ERICH3	0	0	0	0	0	0	0	0	0	0	0	0
ENSG00000178966	RMI1	5.315033524488714	5.380451944699915	3.957851560634349	3.432005787734561	3.836381083411025	3.379962546596393	4.280650032117719	3.839951031948129	4.033553665120118	3.971121585060617	4.506227004005695	4.406296916366642	-0.183715	0.6224172589085587	-0.0516304	0.9055081554659612
ENSG00000178971	CTC1	1.2034038168653691	1.6266482623511371	1.9306592978704145	2.600004384647395	2.024756682911374	2.124547886432018	2.090550015685397	1.8680842858126037	2.3611045844605565	2.0758135558271404	1.8555052369435217	2.356856490149599	0.1815969211232593	0.7545188658277295	0.2578789353730558	0.6213176981896579
ENSG00000178974	FBXO34	22.66410521763112	18.01825767527413	19.789257803171747	18.928031920233035	17.05058259293789	16.61010165755942	15.480025116146631	17.1241	19.675871537171304	21.028893848161903	21.3825	18.342491814642536	-0.221544	0.1171660297778384	0.0523619	0.799356
ENSG00000178977	LINC00324	0.7019855598381322	0.3753803682348777	0.4826648244676036	0.2080003507717915	0.7459629884410326	0.1931407169483653	0.3982000029876947	0.4151298412916896	0.2951380730575695	0.0902528	0.1767147844708116	0.2049440426217043	0.0102839		-1.19521
ENSG00000178980	SELENOW	187.12929352256492	208.8366115280037	201.85042959235184	191.56832306082003	219.6328170252812	197.58295343817773	208.55725156480509	210.78217691585544	213.48320617830865	218.77269823152125	220.89348058851448	233.94362465267545	0.1294255159968473	0.0950205	0.2031813620627228	0.00238606
ENSG00000178982	EIF3K	181.86440182377896	194.4470307456667	210.73146236255573	200.7723385824718	213.4519808353412	201.5423381356192	199.8964014998228	209.2254400110116	192.13488556047776	202.25644254820097	186.34574022447083	197.2586410233904	0.109436	0.1693571012408275	0.0156715	0.8982424649018206
ENSG00000178988	MRFAP1L1	59.76905623764668	54.93066055170379	59.36777340951524	54.08009120066581	50.512350931578496	50.6994	50.67095038018415	48.46640897080477	50.46861049284439	53.33938310842783	48.15477876829616	49.49398629314159	-0.143413	0.1270891655950775	-0.146094	0.1061403530119248
ENSG00000178996	SNX18	40.41431151639532	44.04462987289233	42.66757048293616	39.20806612048271	39.32290610496301	31.723362758769003	36.43530027337406	38.036271708351066	44.51665935285008	45.983782899736006	42.23483348852397	41.911056716138525	-0.148783	0.1907729569384002	0.1065927707015896	0.3770618803972375
ENSG00000178997	EXD1	0	0	0.096533	0	0.1065661412058618	0	0	0	0	0	0	0	-0.0160351		-0.848815
ENSG00000178999	AURKB	0.902553	2.3774089988208926	1.254928543615769	0.936002	1.17223	0.6759925093192786	0.7964000059753894	0.4151298412916896	0.9837935768585652	0.7220221063746576	0.7510378340009493	0.8197761704868172	-0.765495	0.2314150056765489	-0.698835	0.263645
ENSG00000179002	TAS1R2	0	0	0	0	0	0	0	0	0	0	0	0
ENSG00000179008	C14orf39	0	0	0	0.1040001753858957	0	0.0965704	0.1493250011203855	0	0.1475690365287847	0	0.2650721767062174	0	0.699225		1.5703360475278445
ENSG00000179010	MRFAP1	252.4139505875112	257.01042545147965	264.645	269.1524538986983	266.7350514382721	260.9813937764786	264.7034519860701	267.9144213236242	264.2469547442106	274.4586531856667	264.10024539162794	269.8088321114737	0.0679007	0.3234925941509073	0.0741474	0.2502790564627601
ENSG00000179021	C3orf38	22.36325426341478	25.650991829383315	23.650576398912577	23.296039286440656	23.65768334770132	21.43861958126855	22.99605017253937	25.115355398147223	21.44669997551672	24.81950990662885	22.17770545108685	19.36721202775105	0.0200311	0.928466	-0.0716783	0.6975405219858984
ENSG00000179023	KLHDC7A	0	0	0	0	0	0	0	0	0	0	0	0.025618	-0.0160464		-0.127479
ENSG00000179028	0	0	0	0	0	0	0	0.049775	0	0	0	0	0
ENSG00000179029	TMEM107	5.916735432921399	6.444029654698735	5.40585	6.604011137004383	5.8078546957194686	6.518499197007329	6.918725051911196	5.292905476469043	4.52545	5.460292179458348	5.47816	5.072365054887181	0.0596872	0.8724191610430782	-0.204969	0.4859747819408506
ENSG00000179031	NSA2P3	0.0330936	0	0	0	0	0	0.0328515	0.0518912	0	0	0.0291579	0
ENSG00000179038	0	0	0	0	0	0	0	0	0	0	0	0	0
ENSG00000179041	RRS1	22.764388869036573	17.830567491156692	23.795375846252856	23.400039461826555	24.24379712433356	28.00540395751297	22.44852516843129	23.766183413949232	23.069959377333355	25.586658394651927	24.56335504144281	23.72227293346227	0.2045182672444034	0.1456438446438629	0.1708371828645149	0.2384089611987589
ENSG00000179044	EXOC3L1	0	0	0.096533	0	0	0	0	0	0	0	0	0	-0.737374		-0.848807
ENSG00000179046	TRIML2	0.4011346056217898	0.5005071576465038	0.096533	0.1040001753858957	0.2131322824117236	0.6759925093192786	0.3982000029876947	0.4151298412916896	0.2951380730575695	0.0902528	0.2650721767062174	0.1024720213108521	0.7255951586795215		-0.465079
ENSG00000179051	RCC2	91.44164186102915	90.00745342746488	98.22229177915732	90.0122	79.28520905716118	89.35944980691544	81.3821	87.00394996251555	95.11611439141667	91.69680750958152	104.0258086005103	93.81313551008512	-0.0886213	0.329512	0.0919638	0.2813642809421661
ENSG00000179055	OR13D1	0	0	0	0	0	0	0	0	0	0	0	0
ENSG00000179057	IGSF22	0	0	0	0	0	0	0.09955	0	0	0	0	0	0.7053024835369683		-0.127476
ENSG00000179058	C9orf50	0.1002836514054474	0.2502535788232519	0.2895988946805621	0.2080003507717915	0	0.289711	0	0	0	0	0.0883574	0	-1.4485		-2.84655
ENSG00000179059	ZFP42	0.4011346056217898	0.2502535788232519	0.2895988946805621	0.2080003507717915	0.6393968472351709	0.2414258961854566	0.29865	0.2075649206458448	0.3935174307434261	0.451264	0	0	0.2494329137539364		-0.40783
ENSG00000179066	0	0	0.0625634	0	0	0.1065661412058618	0	0	0	0	0	0	0	0.7052978391298554		-0.127479
ENSG00000179071	CCDC89	1.5042547710817116	0.7507607364697555	0.8687966840416865	1.040001753858958	0.959095	0.9657035847418266	0.6968500052284657	1.2453895238750692	0.4918967884292826	0.8122748696714898	1.0602887068248696	1.2296642557302258	-0.0765822	0.9364322849180926	-0.190563	0.829408
ENSG00000179073	TAAR3P	0	0	0	0	0	0	0	0	0	0	0	0
ENSG00000179083	FAM133A	0.3008509542163423	0	0.096533	0.3120005261576873	0	0	0.09955	0	0	0	0.2650721767062174	0	-2.50753		-1.34986
ENSG00000179085	DPM3	44.92707582964046	46.42203887171322	37.16519148400548	43.888074012848016	52.64367375569574	55.431385764180845	51.56690038690647	47.73993174854432	39.25336371665675	36.37186360862338	41.086187389463696	47.23960182430284	0.315348	0.00354735	-0.0372045	0.8498846745216089
ENSG00000179088	C12orf42	0	0	0	0	0	0	0	0	0	0	0	0
ENSG00000179091	CYC1	135.38292939735405	134.136	139.00746944666983	150.3842536080053	153.88150790126446	155.09199570953737	153.6056511525032	148.30513580145612	144.51927644052324	151.26363128549076	142.69718846018034	147.9695987728705	0.1725941487055788	0.00968742	0.1027252375462198	0.1743285131140028
ENSG00000179094	PER1	7.019855598381321	7.007100207051052	5.6954449287177225	6.344010698539643	5.967703907528261	4.538806848286585	3.7829	6.330730079698268	6.591416964952387	6.317693430778253	5.566515710830565	7.582929577003059	-0.293971	0.3148941488435236	0.03372	0.933646
ENSG00000179097	HTR1F	0.3008509542163423	0	0.096533	0.3120005261576873	0.3196984236175854	0.0965704	0.2488750018673091	0.1037824603229224	0.0983794	0	0.0883574	0.1024720213108521	0.015546		-1.32283
ENSG00000179101	H3P47	17.49147447813814	17.54903221498054	17.842187901269437	16.562027930203904	16.40266045440625	15.47539994548777	14.832950111291629	16.190063810375896	14.191222346184803	13.402535349579582	13.481570907278218	13.936194898275891	-0.0974863	0.6062631398209555	-0.301787	0.021509
ENSG00000179104	TMTC2	10.429499746166536	10.260396731753326	9.3637	10.40001753858958	9.271254284909975	6.566784376244421	8.461750063488513	6.01938	6.984934395695813	6.227440667481422	6.273374848713812	7.17304	-0.370882	0.0598089	-0.568911	0.00115802
ENSG00000179111	HES7	0.2005673028108949	0.1251267894116259	0	0	0.1065661412058618	0.1931407169483653	0.1991000014938473	0.1037824603229224	0.0983794	0.0902528	0.1767147844708116	0.3074160639325564	0.9807035553775864		1.1025329247984386
ENSG00000179115	FARSA	36.40296546017742	35.28575461407851	37.16519148400548	37.0241	41.347662787874384	44.22922418117566	43.00560032267103	46.85778083579947	42.499882520290015	41.42601835324598	40.467685643815855	46.11240958988346	0.309392	0.000177809	0.2560852368076632	0.00224718
ENSG00000179119	SPTY2D1	14.039711196762642	14.201890598219542	13.80421397977346	13.676023063245296	11.93540781505652	13.80956126180812	14.58407510942432	16.086281350052975	12.887695856847204	13.628167257821662	12.32585621683911	13.065182717133649	0.0657652	0.7756838504699936	-0.0666492	0.7788747700982505
ENSG00000179131	RPL31P38	0.0501418	0.0625634	0	0	0	0	0	0	0	0	0	0.1024720213108521	-0.016043		0.5938694877589858
ENSG00000179133	C10orf67	0.1002836514054474	0	0.096533	0	0	0	0	0	0	0.0902528	0.0883574	0	-1.43056		-0.118791
ENSG00000179134	SAMD4B	110.713	103.35472805400302	104.73826690946996	99.94416854584586	98.89337903903976	98.5018	98.65405074020136	103.9381340134068	97.81367637916286	98.3755	99.66713844153774	108.97899466409126	-0.0217533	0.8397143997373284	-0.0157425	0.8891005744149403
ENSG00000179136	LINC00670	0.1002836514054474	0.1251267894116259	0.1930659297870414	0.2080003507717915	0.3196984236175854	0.3862814338967306	0.09955	0.2075649206458448	0.0983794	0.0902528	0.0883574	0.1024720213108521	0.7292553061678857		-0.704702
ENSG00000179141	MTUS2-AS1	0	0	0	0	0	0	0	0	0	0	0	0
ENSG00000179142	CYP11B2	0	0	0	0	0	0	0	0	0	0	0	0
ENSG00000179144	GIMAP7	0	0	0	0	0	0	0	0	0	0	0	0
ENSG00000179148	ALOXE3	0	0	0	0	0	0	0.3982000029876947	0.2075649206458448	0	0.0902528	0	0	2.9961495399077696		0.593866
ENSG00000179151	EDC3	13.438009288329958	15.765975465864868	13.225016190412338	14.144023852481828	14.492995203997204	14.775264846549948	13.837450103822391	15.152239207146671	13.084454572218917	14.981958707274146	13.07689405084006	13.116418727789076	0.09349	0.6609102254855822	-0.0177682	0.9431673174007872
ENSG00000179152	TCAIM	17.248788041736958	17.768004096450884	20.561521522319914	18.20003069253176	19.821302264290296	19.410642053310717	21.502800161335514	20.96405698523033	19.577492179485446	21.931421481130226	24.07738938414808	21.51912447527895	0.1894994341802223	0.2283567247727739	0.2730988657317592	0.0427198
ENSG00000179157	RPS2P28	0.0330936	0	0	0	0	0.0482852	0.0328515	0.0518912	0.0491897	0	0.0883574	0	-0.0160464		0.5938649856138993
ENSG00000179163	FUCA1	13.939427545357196	12.512678941162592	13.225016190412338	13.31202244939466	18.968773134643403	20.569486355000905	23.195150174033216	20.133797302646947	15.54393851436533	18.140805422663277	21.117416744261984	17.72765968677742	0.6888978824486561	7.162403005782035e-09	0.4887575954551014	8.99386104757307e-05
ENSG00000179165	PXT1	0.1002836514054474	0.1251267894116259	0.096533	0.2080003507717915	0.2131322824117236	0	0.09955	0.2075649206458448	0.196759	0.0902528	0.0883574	0.2049440426217043	-0.00452768		0.1461160195046263
ENSG00000179168	GGN	0.6017019084326847	0.1251267894116259	0.7722637191481657	0.5200008769294789	0.4262645648234472	0.4828517923709133	0.4977500037346183	0.1037824603229224	0.3935174307434261	0.7220221063746576	0.1767147844708116	0	-0.401147		-0.622343
ENSG00000179170	OR7E97P	0	0	0	0	0	0	0	0	0	0	0	0
ENSG00000179172	HNRNPCL1	0	0	0	0	0	0.0241426	0	0.0518912	0	0	0	0
ENSG00000179178	TMEM125	0.2005673028108949	0	0	0.2080003507717915	0	0.1931407169483653	0	0	0	0	0.0883574	0.1024720213108521	-1.00557		-1.11028
ENSG00000179195	ZNF664	33.58700052871246	35.76499021752504	37.631445704441184	36.9024	35.628257989355774	32.141512410962214	36.2691	37.60349884880447	32.13758477523875	30.189549322790374	35.19540004912919	32.26126646929558	0.0223852	0.8998003372480843	-0.112819	0.3629548119859868
ENSG00000179213	SIGLECL1	0	0	0	0	0	0	0	0	0	0	0	0
ENSG00000179218	CALR	852.8873842904792	727.2994634550757	867.6382884629643	922.1518751169224	1135.4974013750557	1115.709219670529	1122.1276084193237	1199.154437801207	877.003	913.2974952125328	918.1658414142194	836.8889980457294	0.4841971238991017	4.3130621960728206e-11	0.1070784300530545	0.2994972463069805
ENSG00000179219	LINC00311	0.4011346056217898	0.4066620655877843	0.2895988946805621	0.1040001753858957	0.3196984236175854	0.289711	0.29865	0.8302596825833793	0.4918967884292826	0.3610110531873288	0.2650721767062174	0.717304	0.6185641925883468		0.676478
ENSG00000179222	MAGED1	462.608	417.2978426877725	469.24674234740417	461.7607787133773	504.8038108921674	498.4961904437308	501.5826787633749	488.91917058128746	504.9812430015016	499.8198031378568	495.0664686949787	463.8908404742277	0.1833447897056726	0.000923464	0.1510381423640581	0.00771342
ENSG00000179240	GVQW3	1.2034038168653691	1.501521472939511	1.1583955787222486	0.6240010523153747	0.7459629884410326	0.9657035847418266	0.6968500052284657	0.518912	0.9837935768585652	0.7220221063746576	0.7952165301186521	0.8197761704868172	-0.550847	0.4422176227157926	-0.388766	0.6069794464195162
ENSG00000179241	LDLRAD3	12.635740077086378	12.950622704103283	13.707681014879942	11.648019643220328	11.509143250233077	11.298731941479373	10.154100076186216	10.897158333906852	10.42821191470079	12.454881334962844	11.044674029425725	9.734842024530954	-0.169668	0.418461	-0.182434	0.3555874884268508
ENSG00000179242	CDH4	4.913898918866924	5.755832312934793	5.6954449287177225	3.744006313892248	3.942947224616887	5.021658640657498	3.5838000268892523	2.5426702779115997	2.26273	2.9783411887954623	3.445938297180826	2.5105645221158777	-0.364136	0.263902	-0.803789	0.00253853
ENSG00000179253	0	0	0	0	0	0	0	0	0	0	0	0	0
ENSG00000179256	SMCO3	0.7019855598381322	1.3763946835278853	0.8687966840416865	0.8320014030871663	0.3196984236175854	0.579422	0.4977500037346183	0.518912	0.4918967884292826	0.1805055265936644	0.1767147844708116	0.5123601065542608	-0.908057		-1.44952	0.0398713
ENSG00000179262	RAD23A	61.27331100872839	73.19917180580117	60.23657009355693	66.04011137004383	60.103303640106056	57.26622257519032	62.218750466827295	60.1938	60.995201765231045	60.49191459970178	57.16723277630755	68.04142215040582	-0.0724312	0.5701202343091978	-0.0437601	0.7604688411329332
ENSG00000179270	PCARE	0	0	0	0	0	0	0	0	0	0	0	0
ENSG00000179271	GADD45GIP1	80.7283	93.21945811166133	92.18898147331228	87.15214697338067	96.44235779130491	88.26530764540296	95.76710071854058	86.24322452834853	85.78679990206689	87.09391658144307	84.29295219257713	90.4316	0.1001632256679633	0.307703	0.0113515	0.936094
ENSG00000179277	MEIS3P1	1.386922898937338	1.438958078233698	0.5791977893611243	1.3520022800166451	1.012378341455687	0.8208480470305526	0.4977500037346183	0.518912	0.8854142191727087	0.6317693430778254	0.397608	1.2296642557302258	-0.690449		-0.547557	0.4727966185958615
ENSG00000179284	DAND5	0	0	0.2895988946805621	0.1040001753858957	0	0	0	0	0	0.0902528	0	0.1024720213108521	-2.37379		-1.03802
ENSG00000179292	TMEM151A	0.1002836514054474	0.1251267894116259	0.2895988946805621	0.1040001753858957	0.3196984236175854	0.4828517923709133	0.29865	0.518912	1.2789316499161347	1.1732859228588186	0.7068591378832464	1.1271922344193737	1.407175478436261		2.792816495389907	0.000675195
ENSG00000179295	PTPN11	62.318266656373154	65.79541967631526	59.83402762995095	59.56610045227181	55.44956025364608	59.16576152637749	66.367	65.72854559631647	72.99748340290553	68.08848968639614	68.18981745767442	75.09457137723177	0.0427007	0.7728258021693786	0.2365134551890856	0.00687102
ENSG00000179299	NSUN7	1.805105725298054	2.2522822094092665	1.5445274382963314	2.1840036831038114	1.065661412058618	1.6416960940611052	2.090550015685397	2.075649206458448	2.557863299832269	1.7148025026398117	2.73908	2.2543844688387478	-0.121408	0.8509645073489023	0.2964566034590315	0.5602893602753858
ENSG00000179300	RTL3	0.1002836514054474	0.7507607364697555	0.2895988946805621	0.4160007015435831	0.6393968472351709	0.4828517923709133	0.5973000044815421	0.726477	0.6886555038009957	0.1805055265936644	0.441787	0.3074160639325564	0.7466764423221189		0.138626	0.9240762739543836
ENSG00000179304	FAM156B	7.370848378300387	8.195804706461498	8.543167393076583	8.37201	6.820233037175156	6.518499197007329	5.226375039213493	7.057207301958725	7.8211589360255935	6.678704483965582	7.554557036127195	7.17304	-0.295295	0.18731	-0.11324	0.6933789056599716
ENSG00000179314	WSCD1	0.1002836514054474	0	0.1930659297870414	0.1560002630788436	0	0.0965704	0.1991000014938473	0.2075649206458448	0	0.0902528	0.0883574	0.1024720213108521	0.3253870665128913		-0.521533
ENSG00000179331	RAB39A	0	0	0	0	0	0	0	0	0	0	0	0
ENSG00000179335	CLK3	22.513679740522957	19.2695	23.50577695157229	25.064042268000883	18.009677863790646	21.631760298216918	21.253925159468203	22.36512019958978	23.46347680807678	26.48918602762025	24.16574677638349	21.72406851790065	-0.0780032	0.6799766329166402	0.1158787983894884	0.4730424154134766
ENSG00000179342	0	0.1002836514054474	0	0.144799	0.1040001753858957	0.3196984236175854	0.289711	0	0.1037824603229224	0	0.2707582898904966	0.2650721767062174	0.2049440426217043	1.2296485662921834		1.2922296325623528
ENSG00000179344	HLA-DQB1	0	0.1251267894116259	0	0.1040001753858957	0.2131322824117236	0	0	0	0	0	0	0	-0.0341348		-1.6175
ENSG00000179348	GATA2	6.418153689948637	6.5065930494045485	5.985043823398285	6.032010172381956	5.541439342704814	4.635377206760768	6.868950051537734	7.057207301958725	5.214105957350395	6.407946194075086	5.47816	5.123601065542607	-0.00432355	0.9926195064733674	-0.125779	0.7028552848306886
ENSG00000179361	ARID3B	1.454112945378988	1.0635777099988204	1.592793920743092	1.1960020169378016	0.6393968472351709	0.5311369716080047	0.6470750048550039	0.8821509127448406	0.8362245403297804	0.6768957247262415	1.281182187413384	0.8197761704868172	-0.972373	0.0927868	-0.523114	0.4010690107836683
ENSG00000179362	HMGN2P46	0.0501418	0.0988502	0.2171991710104216	0.01768	0.0404951	0.0241426	0	0.0601938	0	0.0794224	0.0883574	0	-1.41644		-0.806526
ENSG00000179363	TMEM31	0.2005673028108949	0.3753803682348777	0.4343983420208432	0.2080003507717915	0.2131322824117236	0.1931407169483653	0.1991000014938473	0.2075649206458448	0.3935174307434261	0.451264	0.1767147844708116	0.3074160639325564	-0.47202		0.2242539616588597
ENSG00000179364	PACS2	29.78424446741789	25.15048467173681	28.95988946805621	24.648	28.133461278347514	27.61912252361624	26.77895020092247	25.426702779115992	31.08787702873066	33.122764129937416	32.60387773486474	30.12677426539053	0.0343283	0.8579120899266901	0.2587170192708809	0.0173428
ENSG00000179381	OR4K11P	0	0	0	0	0	0	0	0	0	0	0	0
ENSG00000179387	ELMOD2	25.97346571401089	25.33817485585425	24.13324122338018	22.360037707967592	22.378889653230974	23.17688603380384	24.240425181875917	26.412636152183754	23.21752841386214	22.292432534317552	26.77228984732796	24.900701178537076	0.0218313	0.9157752724895276	0.0286118	0.8835496395719133
ENSG00000179388	EGR3	0.3008509542163423	0.3753803682348777	0.2895988946805621	0.2080003507717915	0.2131322824117236	0.7725628677934613	0.1991000014938473	0.4151298412916896	0	0.0902528	0.2650721767062174	0.1024720213108521	0.5185865692765147		-1.27074
ENSG00000179397	CATSPERE	1.3036874682708168	0.7507607364697555	0.675731	0.7280012277012705	0.7459629884410326	0.3862814338967306	0.3982000029876947	0.6226947619375346	0.3935174307434261	1.0379067779135702	0.7952165301186521	0.9222481917976691	-0.65314		-0.121726	0.905307
ENSG00000179399	GPC5	0	0	0	0	0	0	0	0	0	0.0902528	0	0	-0.0160464		0.5938649856138993
ENSG00000179403	VWA1	7.822124809624901	8.508621679990563	7.915703121268699	7.488012627784497	6.607100754763432	6.470214017770238	6.172100046309268	6.226947619375345	4.918967884292826	5.505418561106764	5.03637	5.431017129475164	-0.268498	0.2498788671543182	-0.565212	0.00288637
ENSG00000179406	LINC00174	13.671670196104651	15.734693768511962	13.932602823081847	14.664024729411306	15.816546677774008	16.078964685951412	15.430250115773168	13.829012838029412	13.502566842383809	13.537914494524829	14.556880370783103	14.35428074522417	0.1279032842669708	0.5123770278878401	-0.0115079	0.9630867330428352
ENSG00000179407	DNAJB8	0	0	0	0	0	0	0	0	0	0	0	0
ENSG00000179409	GEMIN4	10.028365140544745	9.009128837637066	8.591433875523343	7.696012978556288	9.164688143704115	8.401621187253891	8.461750063488513	9.02907	9.444418337842226	8.393506986605395	9.189168792482205	9.222481917976694	0.0338182	0.9170609380288136	0.0717926	0.8077334690157771
ENSG00000179412	HNRNPCL4	0.06719	0.0412918	0.0646771	0	0.0351668	0.0241426	0.049775	0.0342482	0	0.0604694	0.0591995	0.0338158	-0.0160464		-0.127479
ENSG00000179420	OR6W1P	0	0	0	0	0	0	0	0	0	0	0	0
ENSG00000179428	IL6-AS1	0.5014182570272372	0.3753803682348777	0.7722637191481657	0.3120005261576873	0.7459629884410326	0.579422	0.29865	0.726477	0.2951380730575695	0.8574012513199059	0.2650721767062174	0.6148321278651129	0.280567		0.0322921	0.9801849770849996
ENSG00000179431	FJX1	50.64324395975096	48.42406750229924	42.76410344782968	44.5121	44.86434544766782	42.394387370166186	40.11865030101024	39.64489984335636	44.46746967400715	42.96031532929213	45.10644873617466	43.85802512104472	-0.110635	0.3558582281503782	-0.0426076	0.7817613483126897
ENSG00000179443	OR13C6P	0	0	0	0	0	0	0	0	0	0	0	0
ENSG00000179447	SLC24A3-AS1	0	0	0	0	0	0	0	0	0	0	0	0
ENSG00000179452	LINC01699	0	0	0	0	0	0	0	0	0	0	0	0
ENSG00000179454	KLHL28	24.268643640118285	25.025357882325185	25.098570872315385	24.128040689527825	21.2067	21.728330656691096	17.91900013444626	24.700225556855536	21.249941260145008	23.646223983770035	22.08934805885145	24.388341071982808	-0.159434	0.307703	-0.0742455	0.698061
ENSG00000179455	MKRN3	0	0	0	0	0	0	0.09955	0	0	0	0	0	0.7053025798979036		-0.127476
ENSG00000179456	ZBTB18	17.34907169314241	12.387552151750969	14.576477698921629	12.272020695535703	14.492995203997204	11.781583733850283	12.44375009336546	13.906849683271604	16.232594018166328	15.884486340242468	17.22969148590413	14.960915111384413	-0.0679477	0.7758497505737413	0.2154309026814348	0.1862488771936044
ENSG00000179460	EEF1A1P27	0	0	0	0	0.1065661412058618	0	0	0	0	0	0	0	0.7052978391298554		-0.127479
ENSG00000179468	OR9A2	0	0	0	0	0	0	0	0	0	0	0	0
ENSG00000179476	C14orf28	8.223259415246691	7.257353785874304	6.853840507439971	7.800013153942184	7.459629884410327	9.07761	9.258150069463902	8.717726667125483	7.673589899496808	9.02528	10.249457499307072	6.609445374549964	0.242174	0.3100591216713942	0.1955340569741119	0.4325887462761214
ENSG00000179477	ALOX12B	0	0	0	0	0	0	0	0	0	0	0	0
ENSG00000179520	SLC17A8	0	0	0	0	0	0	0	0	0	0	0	0
ENSG00000179523	EIF3J-DT	10.630067048977429	10.010143152930077	7.433038296801095	7.072011926240914	7.459629884410327	9.07761	7.267150054525428	5.915600238406578	7.280072468753383	7.8519904068244015	6.626804417655435	8.915065854044137	-0.186125	0.4974516788992915	-0.158695	0.5717197010807318
ENSG00000179526	SHARPIN	28.079422393525284	28.02840082820421	26.59483182816496	26.208044197245737	31.75671007934682	26.653418938874413	27.62512520727132	32.068780239783024	27.98892726162618	30.144422941141958	28.18600812309445	28.897110009660302	0.1616000420737269	0.2810916466889441	0.117324	0.4722752872435937
ENSG00000179528	LBX2	2.8079422393525286	3.3784233141139004	4.15092	4.68001	4.049513365822748	4.73195	4.6788500351054125	4.773993174854431	5.410864672722109	5.234660271216267	4.506227004005695	4.918657022920903	0.3213901301680925	0.3048256378247009	0.4468085723057921	0.0930981
ENSG00000179532	DNHD1	1.654680248189883	1.501521472939511	1.4962609558495712	1.4040023677095932	1.2787936944703415	1.4002701978756484	1.791900013444626	2.59456	1.7216387595024891	1.7148025026398117	2.1205774136497397	1.6395523409736343	0.2910093088107939	0.6309321522983758	0.3154215104886242	0.5813164686664407
ENSG00000179542	SLITRK4	0.5014182570272372	0.5005071576465038	1.1583955787222486	1.3520022800166451	0.532831	0.579422	0.4479750033611565	1.2453895238750692	0.2951380730575695	0.6317693430778254	0.441787	0.4098880852434086	-0.333309		-0.957944	0.1967542348882489
ENSG00000179546	HTR1D	0.4011346056217898	0.1251267894116259	0.3861318595740828	0.6240010523153747	0.532831	0.289711	0	0	0.5902761461151391	0.451264	0.1767147844708116	0.4098880852434086	-0.894482		0.0796519
ENSG00000179562	GCC1	6.719004644164979	7.632734154109181	8.687966840416864	9.672016310888308	7.459629884410327	6.663354734718603	10.25365007693314	8.821509127448406	7.870348614868522	10.469320542432534	8.83574	10.04225808846351	0.062532	0.8500413761845564	0.2178961391098425	0.3642620312345944
ENSG00000179564	LSMEM2	0.3008509542163423	0.1251267894116259	0.096533	0.2080003507717915	0.1065661412058618	0.0965704	0	0	0	0	0	0.1024720213108521	-1.81121		-2.6415
ENSG00000179571	NBPF17P	0.1002836514054474	0	0	0.1040001753858957	0.1065661412058618	0	0.09955	0.259456	0	0.0902528	0.0883574	0	0.9910974100975796		-0.141029
ENSG00000179577	0	0	0	0	0	0	0	0	0	0	0	0	0
ENSG00000179580	RNF151	0	0	0	0	0	0	0	0	0	0	0	0
ENSG00000179583	CIITA	0.2005673028108949	0	0.3861318595740828	0	0	0	0.09955	0.1037824603229224	0.2784135822509739	0.1200361751847868	0	0.2387598096542855	-1.54216		-0.313163
ENSG00000179588	ZFPM1	10.329216094761088	9.572199389989384	8.398367945736302	10.08801701243189	8.844989720086529	8.01534	9.556800071704671	9.85933	8.46062	9.47654	8.21724	9.529897981909247	-0.0343742	0.912756	-0.0684376	0.8133213718275746
ENSG00000179593	ALOX15B	0	0	0	0.1040001753858957	0	0	0	0	0	0	0	0	-0.737374		-0.848807
ENSG00000179598	PLD6	4.863757093164201	3.5661134982313394	3.957851560634349	4.836008155444154	4.955325566072574	6.566784376244421	5.724125042948111	7.472337143250414	7.526020862968024	5.595671324403596	7.068591378832464	8.248997715523599	0.5670687289959618	0.015752	0.7544398003118277	0.000307201
ENSG00000179600	GPHB5	0	0	0	0	0	0	0	0	0	0	0	0
ENSG00000179603	GRM8	0	0	0	0.1040001753858957	0	0	0	0	0.0983794	0	0	0.1024720213108521	-0.737381		0.6399343714575405
ENSG00000179604	CDC42EP4	34.99899434050116	29.217105327614654	29.152955397843257	33.69605682503023	29.41225497281786	29.06767790072898	29.56635022183633	34.144429446241475	27.595409830882755	31.99460458872701	29.86479857556716	24.49081309329366	-0.0133696	0.9545452231825594	-0.121582	0.4509114229879269
ENSG00000179611	DGKZP1	0.5014182570272372	0.2502535788232519	0.675731	0.3120005261576873	0.7459629884410326	0.4828517923709133	0.4977500037346183	0.4670210714531508	0.5410864672722109	0.451264	0.4859656572947319	0.8710121811422432	0.3130308129553132		0.3346325378492875	0.7820947168425338
ENSG00000179615	OR2AP1	0	0	0	0	0	0	0	0	0	0	0	0
ENSG00000179626	OR6C4	0	0	0	0	0	0	0	0	0	0	0	0
ENSG00000179627	ZBTB42	2.206240330919844	1.2512678941162594	1.061862613828728	1.7680029815602285	1.17223	1.062273943216009	1.4932500112038551	2.4907790477501384	0.9837935768585652	1.5342969760461471	1.5020756680018983	1.6395523409736343	0.0174569	0.9840829595380516	-0.121253	0.8715028392288293
ENSG00000179630	LACC1	10.630067048977429	8.446058285284751	10.184227796266436	11.59601955552738	8.685140508277739	13.47156500714848	9.805675073571985	8.510161746479639	10.379022235857862	8.167875078363315	9.807670538130044	11.118214312227456	0.0304198	0.9308509499445852	-0.0244992	0.9413075710119888
ENSG00000179632	MAF1	117.43215579577895	112.3638568916401	116.5152886264795	111.80018853983796	116.68992462041868	124.57576243169564	113.18835084925222	116.75526786328771	116.48115950005412	121.48021939753616	118.31054820320836	121.22440121073808	0.0856926	0.260499	0.0938218	0.1898848515533057
ENSG00000179636	TPPP2	0	0	0	0	0	0	0	0	0	0	0	0
ENSG00000179639	FCER1A	0	0	0	0	0	0	0	0	0	0	0	0
ENSG00000179673	RPRML	0.1002836514054474	0	0.3861318595740828	0.1040001753858957	0	0	0	0.2075649206458448	0	0	0	0.1024720213108521	-1.52328		-2.36565
ENSG00000179674	ARL14	0	0	0	0	0.1065661412058618	0.0965704	0	0	0	0	0	0	1.4188482341270114		-0.127476
ENSG00000179676	LINC00305	0	0	0	0	0	0	0	0	0	0	0.0883574	0	-0.0160464		0.5938649856138993
ENSG00000179695	OR6C2	0	0	0	0	0	0	0	0	0	0	0	0
ENSG00000179698	WDR97	0.4011346056217898	0.5005071576465038	0.5791977893611243	0.2080003507717915	0.3196984236175854	0.289711	0.29865	0.3113473809687673	0.3935174307434261	0.0902528	0.2650721767062174	0.3074160639325564	-0.422909		-0.654837
ENSG00000179709	NLRP8	0	0	0	0	0	0	0	0	0	0	0	0
ENSG00000179715	PCED1B	2.306523982325291	2.7527893670557706	2.7994559819121005	4.160007015435832	4.049513365822748	3.2833921881222103	3.384700025395405	3.9437334922710514	3.935174307434261	3.249099478685959	3.7110104738870433	3.688992767190677	0.327266	0.364892	0.3106888944613988	0.3815445315874763
ENSG00000179743	SPEN-AS1	3.309360496379766	3.2532965247022743	4.327572816176533	3.95201	4.15608	3.379962546596393	3.4842500261423286	3.8659	3.148139445947409	4.241879874951113	3.0925087282392028	3.688992767190677	0.0448723	0.9287951247759316	-0.0310851	0.9485492770021418
ENSG00000179750	APOBEC3B	0.7019855598381322	0.3753803682348777	0.530931	0.7280012277012705	0.6926799178381018	0.3215792937190282	0.2488750018673091	0.8302596825833793	0.1475690365287847	0.6164263733173639	0.3092508728239203	0.2561800532771304	-0.207086		-0.999251	0.310983
ENSG00000179751	SYCN	0	0	0	0	0	0	0	0	0	0	0	0
ENSG00000179755	0	0	0	0	0	0	0	0	0	0	0	0	0
ENSG00000179761	PIPOX	0.1002836514054474	0	0.1930659297870414	0.2080003507717915	0	0	0.09955	0	0	0.2707582898904966	0	0.1024720213108521	-2.022		-0.424912
ENSG00000179766	ATP8B5P	0	0	0	0	0	0	0	0	0.0491897	0	0	0
ENSG00000179772	FOXS1	10.529783397571984	10.260396731753326	12.549285436157692	11.33601911706264	7.885894449233773	7.62906	10.054550075439291	7.057207301958725	7.968727972554378	7.581232116933905	7.598735732244899	7.992817662246468	-0.411214	0.0239892	-0.491666	0.00375297
ENSG00000179774	ATOH7	0.2005673028108949	0	0	0	0.1065661412058618	0	0	0	0	0.0902528	0	0	-0.720492		-0.831926
ENSG00000179776	CDH5	40.31402786498987	34.7852	34.65533439677394	32.344054545013584	24.403646336142355	26.55684858040023	27.07760020316324	27.087222144282748	17.118008237339033	18.231058185960105	20.233842821907928	19.469684049061907	-0.389478	9.92513051564559e-05	-0.885593	1.961445985618469e-21
ENSG00000179796	LRRC3B	0	0	0	0	0	0	0	0	0	0	0	0
ENSG00000179799	OR7E22P	0	0	0	0	0	0	0	0	0	0	0	0
ENSG00000179813	FAM216B	0	0	0	0	0.2131322824117236	0	0	0	0	0	0	0	1.4672466152091272		-0.127475
ENSG00000179817	MRGPRX4	0	0	0	0	0	0.0965704	0	0	0	0	0	0	0.7052978391298554		-0.127479
ENSG00000179818	PCBP1-AS1	0.5014182570272372	0.4166722087407143	0.7404078407333039	0.3120005261576873	0.3729814942205163	0.1284385767706629	0.29865	0.6745859920989957	0.2951380730575695	0.1958484963541258	0.4568077178570479	0.76854	-0.464375		-0.186421
ENSG00000179820	MYADM	96.92414908336497	108.42236302517388	101.64921203287732	110.9681871367508	110.75738753948836	111.44219367920678	114.83092586157646	120.388	124.30231843607972	105.91161772883258	110.09331072531565	127.27025046807836	0.1753910134363639	0.0352102	0.1954293234197786	0.012896
ENSG00000179826	MRGPRX3	0	0	0	0	0	0	0	0	0	0	0	0
ENSG00000179832	MROH1	8.423826718057585	8.25837	9.942895384032632	9.152015433958828	9.910651132145148	9.657035847418266	9.606575072078137	10.27446357196932	9.0509	9.47654	10.249457499307072	10.349674152396066	0.1785321949616445	0.413568	0.1588709615973549	0.4706373290861548
ENSG00000179833	SERTAD2	41.016	44.04462987289233	36.199861835070266	34.11205752657382	37.937546269286806	34.47561797528321	37.82900028383099	37.88059801786668	41.22095087037388	39.16969927082518	36.40324560098719	36.78745565059592	-0.0196706	0.920875	0.0226047	0.9048599507341892
ENSG00000179840	PIK3CD-AS1	0	0	0	0	0	0	0	0	0	0	0	0
ENSG00000179841	AKAP5	1.4039711196762643	1.2512678941162594	0.9653296489352072	0.4160007015435831	0.8525291296468945	0.3862814338967306	0.4977500037346183	0.6226947619375346	0.8854142191727087	0.9927803962651542	0.7068591378832464	0.4098880852434086	-0.729762		-0.377071	0.6694242111860311
ENSG00000179846	NKPD1	0.1002836514054474	0.1251267894116259	0.096533	0.2080003507717915	0	0	0.09955	0	0.0983794	0	0.1767147844708116	0	-2.06012		-0.883242
ENSG00000179855	GIPC3	0	0	0	0.2080003507717915	0.1065661412058618	0	0.29865	0.1037824603229224	0	0	0	0.2049440426217043	1.2917363965388744		-0.129706
ENSG00000179859	RNF227	2.507091285136186	1.2925597346220958	1.3031950260625298	1.456002455402541	1.598492118087927	2.4142589618545665	1.4932500112038551	2.802126428718905	3.885984628591333	3.384478623631207	4.241154827299479	3.074160639325564	0.3964107534801995	0.420416	1.191987777283762	0.00018198
ENSG00000179862	CITED4	3.810778753407003	4.129184050583655	3.764785630847308	4.056006840049936	3.410116518587578	3.2833921881222103	4.280650032117719	4.462645793885663	5.410864672722109	5.32491	4.152797435064072	3.791464788501529	0.0168503	0.9735189859626384	0.2848301104849216	0.3776248763595576
ENSG00000179869	ABCA13	0.1002836514054474	0	0.096533	0	0	0.289711	0.29865	0	0.196759	0.1805055265936644	0.0883574	0.3074160639325564	1.5608893987554262		1.894154014918884
ENSG00000179873	NLRP11	0.1002836514054474	0	0	0.1040001753858957	0	0.0965704	0	0	0.0983794	0.0902528	0	0	-0.739827		-0.12822
ENSG00000179886	TIGD5	15.443682316438906	13.638820045867226	13.900746944666984	14.040023677095933	12.36167237987997	15.064975921972492	15.72890011801394	10.37824603229224	12.543368104946708	11.642606465291353	11.928247951779785	12.706530642545667	-0.0433131	0.8728999755548577	-0.193662	0.309416
ENSG00000179889	PDXDC1	68.76149125917316	56.02551995905551	57.99217865978257	57.59009711993979	57.70556546297417	57.724931777942686	60.6717	63.59270256287071	58.58490750192756	59.25093910437034	58.60304040013289	59.40815435496653	0.0394316	0.7744392384754536	0.0063619	0.9669617416320062
ENSG00000179899	PHC1P1	0.8524110369463033	0.5630705523523166	1.1583955787222486	0.3120005261576873	0.479548	0.289711	0.1493250011203855	0.518912	0.4918967884292826	0.451264	0.2650721767062174	0.6660681385205389	-1.04252		-0.60469	0.5365752426583436
ENSG00000179902	CFAP276	0	0	0	0	0	0	0	0	0	0	0	0.1024720213108521	-0.0160464		0.5938649856138993
ENSG00000179909	ZNF154	3.610211450596108	3.628676892937152	4.6335823148889945	3.224005436962769	2.770719671352407	3.8628143389673055	3.733125028009638	3.1134738096876724	3.935174307434261	2.797835662201798	2.8274365515329856	3.074160639325564	-0.123775	0.7856933155724642	-0.230966	0.5588412032147789
ENSG00000179912	R3HDM2	33.745448697933064	30.9063	33.255606405817886	30.62805165114631	28.77285812558269	29.45395933462571	31.40802523565442	32.12067146994449	34.727913263107354	31.9495	34.680276452396775	27.206321658031246	-0.0343451	0.8500413761845564	0.0368621	0.8412478838837439
ENSG00000179913	B3GNT3	0	0	0	0	0	0	0	0	0	0	0	0
ENSG00000179914	ITLN1	0.8524110369463033	1.501521472939511	0.4826648244676036	0.2080003507717915	0.7459629884410326	0.579422	0.6968500052284657	0.6226947619375346	0.4918967884292826	1.1732859228588186	0.6185017456478407	1.0759562237639475	-0.0871678		0.2261011300335215	0.8305900355273717
ENSG00000179915	NRXN1	0	0	0.096533	0	0	0.0965704	0	0	0.0983794	0	0.0883574	0.1024720213108521	-0.0160363		1.1887818959395064
ENSG00000179918	SEPHS2	50.44267665694007	49.42508181759224	43.15023530740376	44.09607436361981	45.93000685972644	44.42236489812402	45.892550344331816	47.73993174854432	39.74526050508604	45.1264	42.23483348852397	40.8863	0.0230098	0.8867526407887184	-0.11679	0.2891900670327856
ENSG00000179919	OR10A7	0	0	0	0	0	0	0	0	0	0	0	0
ENSG00000179921	GPBAR1	0.1002836514054474	0.1251267894116259	0.1930659297870414	0	0	0.0965704	0	0.1037824603229224	0.0983794	0	0.0883574	0.2049440426217043	-1.00368		-0.0981437
ENSG00000179922	ZNF784	4.0113460562178975	3.878930471760404	4.343983420208432	2.600004384647395	4.049513365822748	3.476532905070576	3.683350027636176	4.462645793885663	4.23031	2.5270773723113016	2.73908	3.484048724568973	0.1210386732470152	0.7844904376318961	-0.167177	0.6968491698650757
ENSG00000179930	ZNF648	0	0	0	0	0	0	0	0	0	0	0	0
ENSG00000179933	C14orf119	95.67060344079688	106.85827815752856	94.79537152543736	105.45617784129831	119.24751200935935	119.55410379103812	126.82670095158076	116.2363555616731	104.87239529312306	99.02984452744911	99.57878104930234	106.36595812066452	0.305804	2.175792260179016e-06	0.0604628	0.5511021888122212
ENSG00000179934	CCR8	0.0501418	0	0.0888103	0.026	0.0351668	0.0241426	0.0746625	0	0.0737845	0.0676896	0.1104467402942572	0.051236	-0.0160464		0.5938649856138993
ENSG00000179935	LINC00652	0.2005673028108949	0	0.096533	0	0.1065661412058618	0	0	0.1037824603229224	0	0	0	0	-0.530255		-2.09627
ENSG00000179938	GOLGA8J	0.3379559052363579	0.2915454193290884	0.2731882906486636	0.2163203648026632	0.293057	0.2819854467446134	0.3563890026739867	0.2252079389007416	0.2134832061783086	0.2481950990662885	0.198804	0.2305620479494173	-0.0110297		-0.292009
ENSG00000179941	BBS10	11.231768957410114	11.261411047046334	10.522093173393758	11.440019292448536	9.271254284909975	10.043317281314996	10.154100076186216	9.651768810031784	10.42821191470079	10.018056725948377	11.398103598367348	10.452146173706918	-0.136702	0.5443905426078013	-0.0345152	0.9001402188950152
ENSG00000179943	FIZ1	7.220422901192216	6.631719838816174	5.888510858504763	6.344010698539643	6.393968472351708	5.697651149976776	5.773900043321573	5.60425	6.296278891894818	7.129968300449744	6.626804417655435	7.582929577003059	-0.10631	0.7466602312011331	0.1186048950434947	0.7011459017747445
ENSG00000179950	PUF60	48.43700362883112	49.17482823876899	47.68728465739923	49.71208383445819	52.21740919087229	49.44402353878152	52.06465039064109	47.99938789935162	53.41999122342009	52.16609718556901	52.13086141888942	49.9039	0.0942593	0.4337749277271956	0.1260243837181729	0.2319844805543517
ENSG00000179954	SSC5D	11.532619911626456	9.885016363518448	9.074098699990948	9.984016837045996	10.443481838174456	9.270754413521535	7.864450059006971	7.160989762281647	4.8205885266069695	8.303254223308562	6.538447025420029	5.533489150786015	-0.174676	0.5264402684909067	-0.641817	0.000800424
ENSG00000179958	DCTPP1	25.371763805578205	31.53195093172973	28.95988946805621	28.912048757279027	32.50267306778785	31.38536650410936	31.009825232666728	25.63426769976184	27.349461436668115	29.783411887954628	25.977073317209303	27.66744575393008	0.119713	0.4227336599927572	-0.0131344	0.9485492770021418
ENSG00000179965	ZNF771	12.134321820059142	9.50964	11.294356892541924	10.920018415519058	11.402577109027211	9.4639	11.149600083655452	11.000940794229775	9.247659622470511	9.566792909464214	9.984385322600854	10.55461819501777	0.00923613	0.9778615612711418	-0.128654	0.5854640591473061
ENSG00000179967	PPP1R14BP3	87.61481772339727	68.13153683463031	82.95367272194916	89.05847018820414	88.00551639203687	86.02777243955614	93.42767570098786	87.85185266335382	85.37655798051686	82.74644097343467	86.8703	75.37636943583662	0.1591196663108711	0.2534356221060062	0.044435	0.8238769221496935
ENSG00000179978	NAIPP2	0.0250709	0.0412918	0	0.0343201	0.0181162	0.0241426	0.0666985	0.0259456	0.0737845	0.1128159541210402	0.0150208	0.0174202	-0.0160464		0.5938649856138993
ENSG00000179981	TSHZ1	9.92808	9.759889574106822	9.942895384032632	8.63201	6.50053	7.532487960986247	7.366700055272352	7.783684524219182	6.8865550380099565	7.581232116933905	6.450089633184623	6.968097449137946	-0.344256	0.0720244	-0.421497	0.0165744
ENSG00000179988	PSTK	10.630067048977429	10.635777099988204	11.583955787222486	11.232018941676746	8.738423578880669	11.105591224531006	10.054550075439291	8.717726667125483	11.510384849245211	10.198562252542038	9.807670538130044	11.579338408126292	-0.144239	0.5237044072021583	-0.00375622	0.9891312379822118
ENSG00000179994	SPDYE7P	0	0	0	0	0	0	0	0	0	0.0225632	0	0
ENSG00000179997	RPA3P1	0	0	0	0	0	0	0	0	0	0	0	0
ENSG00000180008	SOCS4	23.26580712606381	22.39769530468104	24.03670825848666	23.296039286440656	25.89557231302442	25.011722844813303	23.89200017926168	26.56830984266814	23.41428712923385	21.931421481130226	24.209925472501187	26.23283745557815	0.1667317917007304	0.1951111472705817	0.0733946	0.6576100058047585
ENSG00000180011	PTGR3	11.131485306004668	14.38958078233698	13.41808212019938	10.81601824013316	11.93540781505652	12.843857677066293	9.357700070210823	13.28415492133407	11.3136	11.191342648807192	10.867959244954912	12.194170535991404	-0.0192991	0.9488661217057464	-0.0883807	0.7235924428205328
ENSG00000180015	0	0.7771982983922177	0.6881973417639426	0.8929299252650666	0.988002	0.6926799178381018	0.6518499197007329	0.8959500067223131	0.726477	0.76244	0.6922386944867029	0.68477	0.4785443395216795	-0.106452		-0.384422	0.6645192164856794
ENSG00000180016	OR1E1	0	0	0	0	0	0	0	0	0	0	0	0
ENSG00000180019	0	0	0	0.0482665	0	0	0	0	0	0.0491897	0	0	0
ENSG00000180035	ZNF48	8.223259415246691	6.881973417639426	6.7573075425464495	6.65601	4.795476354263782	6.566784376244421	4.380200032864642	5.292905476469043	6.197899534208961	5.956682377590925	5.919945279772189	6.148321278651128	-0.391957	0.0989742	-0.202736	0.4667130950070907
ENSG00000180042	OR1R1P	0	0	0	0	0	0	0	0	0	0	0	0
ENSG00000180043	GARIN5B	0	0	0	0	0	0	0	0	0	0	0	0
ENSG00000180044	C3orf80	1.0028365140544744	2.002028630586015	0.8687966840416865	0.936002	0.3196984236175854	0.289711	0.9955000074692368	0.8302596825833793	0.2951380730575695	0.7220221063746576	0.2650721767062174	0.3074160639325564	-0.909422		-1.52215	0.017253
ENSG00000180053	NKX2-6	0	0	0	0	0	0	0	0	0	0.0902528	0	0	-0.0160431		0.593869
ENSG00000180061	TMEM150B	0	0	0	0	0	0	0	0	0	0	0	0
ENSG00000180066	LINC02870	0	0	0	0	0.1065661412058618	0	0	0	0	0	0	0	0.7053039766979273		-0.127475
ENSG00000180068	OR3A4P	0	0	0	0	0	0	0	0	0	0	0	0
ENSG00000180071	ANKRD18A	2.5572331108389097	2.7527893670557706	2.123725227657456	2.2360037707967595	2.131322824117236	2.800540395751297	3.384700025395405	2.698343968395983	3.738415592062548	2.6624565172565497	3.1216666676768865	2.86922	0.2611883430554784	0.5601309861291143	0.4064368609338151	0.263645
ENSG00000180083	WFDC11	0	0	0	0	0	0	0	0	0	0	0	0
ENSG00000180089	TMEM86B	0.6518437341354084	0.5630705523523166	1.254928543615769	0.468001	0.6393968472351709	0.724278	0.7466250056019276	0.4670210714531508	1.0329832557014935	0.8122748696714898	0.7068591378832464	0.8710121811422432	-0.16813		0.2666084491568247	0.7819497954236282
ENSG00000180090	OR3A1	0	0	0	0	0	0	0	0	0	0	0	0
ENSG00000180096	SEPTIN1	3.008509542163423	2.7527893670557706	3.089054876592663	2.1840036831038114	3.0904180949699924	2.800540395751297	2.2896500171792447	2.905908889041828	1.8692077960312736	1.4891705943977311	2.1205774136497397	2.664272554082156	0.0480735	0.9359881329857248	-0.421557	0.2962815933153109
ENSG00000180098	TRNAU1AP	25.07091285136186	29.217105327614654	24.42284011806074	27.66404665264828	26.42840301905373	26.46027822192605	26.712251700422023	24.90779047750138	24.102942633034846	25.029798845110477	24.65171243367822	25.267551014829923	0.025691	0.8935803271087291	-0.0634975	0.7030553002290323
ENSG00000180104	EXOC3	19.10403559273774	17.3926	18.534329259555975	17.264	17.370281016555477	18.25179775162052	17.62035013220549	20.75649206458448	17.609905025768317	20.306871741787244	15.992687994608447	20.90429234741384	0.077309	0.7126637667617493	0.0807462	0.6938360098292434
ENSG00000180105	ACER2P1	0.0501418	0	0	0	0	0.0482852	0.09955	0.1037824603229224	0	0	0.0441787	0	1.4345685858004675		-0.127476
ENSG00000180113	TDRD6	0	0	0.096533	0.1040001753858957	0	0.0965704	0	0	0	0	0.0883574	0.1024720213108521	-0.73375		-0.125973
ENSG00000180116	REDIC1	0	0	0	0	0	0	0	0	0	0	0	0
ENSG00000180138	CSNK1A1L	0	0	0.096533	0	0	0.1931407169483653	0.09955	0	0.2459483942146413	0	0.0441787	0	1.2546091758402511		0.6247402893087275
ENSG00000180139	ACTA2-AS1	1.5042547710817116	2.002028630586015	1.834126332976893	1.1440019292448536	1.3853598356762036	0.9657035847418266	0.7964000059753894	1.037824603229224	4.033553665120118	2.256319082420805	3.1808661204746085	2.664272554082156	-0.583359	0.2755920237130561	0.9466744978831408	0.00864358
ENSG00000180150	HMGN2P9	0	0	0	0	0	0	0	0	0	0	0	0
ENSG00000180152	XIAPP3	0	0	0	0	0	0	0	0	0	0	0	0
ENSG00000180155	LYNX1	11.632903563031904	8.195804706461498	10.087694831372914	9.62002	17.423564087158404	14.340698233416123	18.06832513556665	14.944674286500828	14.510955258663838	16.20037101178138	15.020756680018986	13.884958887620463	0.7509050575379522	5.2678694257506413e-08	0.6233607164921025	8.338698768342793e-06
ENSG00000180172	RPS12P23	0.333945	0.3853905113878079	0.2413324122338018	0.4420007453900571	0.293057	0.1931407169483653	0.3484250026142328	0.4327728595465864	0.3030084216724381	0.2481950990662885	0.0441787	0.2387598096542855	-0.144578		-0.899405
ENSG00000180176	TH	0.2005673028108949	0	0.096533	0.1040001753858957	0	0	0.09955	0	0.0983794	0	0	0	-1.6942		-1.80563
ENSG00000180178	FAR2P1	0	0.0625634	0	0	0.0532831	0.0724278	0	0	0	0.0451264	0.0441787	0
ENSG00000180182	MED14	24.870345548550965	21.897188147034537	25.967367556357072	25.89604367108805	24.51021247734821	22.790604599907105	24.987050187477845	22.62457635039709	25.48025364063684	24.187740563551028	26.50721767062174	26.64272554082156	-0.0154593	0.9424883105374328	0.0890435	0.5728325595457482
ENSG00000180185	FAHD1	30.68679733006692	33.90935993055062	30.69748283613959	30.36805121268157	36.97845099843405	34.47561797528321	36.96590177735517	39.43733492271052	31.186256386416517	31.58846715389127	32.86894991157096	35.694079183209126	0.2817538381613333	0.00535494	0.1000879173007833	0.4682767226344637
ENSG00000180189	HMGB1P14	0	0	0	0	0	0	0	0	0	0	0	0
ENSG00000180190	TDRP	6.017019084326846	6.068649286463858	7.626104226588136	6.344010698539643	5.008608636675505	5.311369716080046	7.068050053031581	5.708035317760732	6.394658249580674	8.122748696714899	8.393952262363552	6.66068	-0.129027	0.7115836783876623	0.2209382133136169	0.4302608474881058
ENSG00000180198	RCC1	42.16927541599065	38.01727242693431	36.00679590528323	38.16806436662376	35.060260456728535	37.75901016340542	36.368601772873625	36.220078652699925	41.02419215500217	38.76356183598943	39.27486084863787	39.14431214074552	-0.0392208	0.8015453976335598	0.070621	0.6023682085025047
ENSG00000180205	WFDC9	0	0	0	0	0	0	0	0	0	0	0	0
ENSG00000180209	MYL11	0.6017019084326847	1.6266482623511371	0.9653296489352072	1.456002455402541	2.024756682911374	1.3519850186385571	1.4932500112038551	0.726477	0.7870348614868522	1.2635386861556508	1.325360883531087	0.9222481917976691	0.3344700075666486	0.6424723063525182	-0.0463617	0.9569699652448826
ENSG00000180210	F2	0	0	0	0.1040001753858957	0	0.0965704	0.09955	0.1037824603229224	0.0983794	0	0.0883574	0	1.280601643433309		0.5919734716845221
ENSG00000180211	RPL23P6	0.2507091285136186	0.6043623928581533	0.4826648244676036	0.4160007015435831	0.2664153530146545	0.4345666131338219	0.6470750048550039	0.4670210714531508	0.737845	0.4061374348357449	0.7510378340009493	0.6660681385205389	0.074508		0.6115341436967202
ENSG00000180219	GARIN6	0	0	0	0	0	0	0	0	0	0	0	0
ENSG00000180221	TPT1P10	0	0	0	0	0	0	0	0.1037824603229224	0	0.0902528	0	0	0.7053056404956946		0.5938724747517939
ENSG00000180228	PRKRA	37.80693657985369	41.35440390054237	36.39292776485731	39.93606734818398	36.12592186878715	36.2139	34.99182526254367	34.45577682721024	31.48139445947409	31.49821439059444	35.828922551457055	33.25217091537152	-0.0845378	0.5227079567343684	-0.197296	0.0449356
ENSG00000180229	HERC2P3	0.9526946883517508	1.5953665649982307	1.1661182159137302	0.7103211978856683	0.5594722413307746	0.5630051899044849	0.7715125057886585	0.8520539992511931	0.6719310129944001	0.6805058352581147	0.6185017456478407	0.8494930566669642	-0.659176		-0.606742	0.3925904995155843
ENSG00000180230	NACAP2	0	0	0.096533	0.0343201	0	0	0.09955	0	0.0245948	0	0	0.1024720213108521	-0.0160346		-0.127468
ENSG00000180233	ZNRF2	4.1116297076233455	4.191747445289469	4.440516385101953	2.964	4.369211789440334	3.3316773673593016	3.4842500261423286	4.877775635177353	3.590846555533763	3.339352241982791	4.41787	3.381576703258121	0.0790909	0.8622325997639922	-0.0475967	0.9216040228449168
ENSG00000180245	RRH	0.1002836514054474	0	0.096533	0.1040001753858957	0	0.0965704	0.1991000014938473	0	0	0	0	0	-0.000385078		-2.12253
ENSG00000180251	SLC9A4	0	0	0	0	0	0	0	0	0	0	0	0
ENSG00000180257	ZNF816	2.339617587289089	2.8779161564673963	2.268524674997737	2.3920040338756032	2.34446	3.122119689470325	3.517101526388813	3.00969	2.590328487868602	1.9629976017061004	2.679879706499858	2.903032363736441	0.3422350129689626	0.4098964073955516	0.0658851	0.9087785838087542
ENSG00000180259	PRNT	0	0	0	0	0	0	0	0	0	0	0	0
ENSG00000180263	FGD6	13.362796549775872	12.387552151750969	10.81169206807432	12.480021046307494	11.864008500448596	9.850176564366633	11.149600083655452	12.45389523875069	9.0509	10.018056725948377	9.45424	10.14473010977436	-0.069956	0.7814555188408138	-0.305871	0.066589
ENSG00000180264	ADGRD2	0	0	0	0	0	0	0	0	0	0	0	0
ENSG00000180269	GPR139	0	0	0	0	0	0	0	0	0	0	0	0
ENSG00000180279	TMEM277P	0.1002836514054474	0	0	0.1040001753858957	0	0.0482852	0.049775	0	0	0	0	0.051236	-1.46607		-1.57751
ENSG00000180284	CNEP1R1P1	0	0	0	0	0	0	0	0	0	0	0	0
ENSG00000180287	PLD5	0	0	0	0	0	0	0	0	0	0	0	0	-0.0160464		-0.127479
ENSG00000180304	OAZ2	82.33287780387235	73.3243	76.06797633609433	67.49611382544636	78.91222756294067	77.59428303400577	78.74405059081663	78.66710492477519	89.42683613644358	75.90257393263587	84.82309654598957	81.5677	0.1138170461257613	0.2945645769079988	0.1832458132619841	0.0419426
ENSG00000180305	WFDC10A	0	0	0	0	0	0	0	0	0	0	0	0
ENSG00000180316	PNPLA1	0	0.1251267894116259	0	0.1040001753858957	0	0	0	0	0.196759	0	0	0	-1.50692		-0.134985
ENSG00000180318	ALX1	0.2005673028108949	0.1251267894116259	0.5791977893611243	0.4160007015435831	0.1065661412058618	0.289711	0.09955	0.3113473809687673	0.6886555038009957	0.1805055265936644	0.2650721767062174	0.2049440426217043	-0.695474		0.0124713
ENSG00000180329	CCDC43	13.538292939735404	15.57828528174743	13.949013427113742	12.376020870921598	13.640466074350313	12.940428035540476	16.52530012398933	11.727418016490232	13.773110076019911	12.815892388150171	12.81182187413384	14.960915111384413	0.0381479	0.8904833567917148	0.0110685	0.9683146596754292
ENSG00000180332	KCTD4	0.5014182570272372	0.6256339470581297	0.7722637191481657	0.936002	1.065661412058618	1.158844301690192	1.6923500126977025	0.726477	0.8854142191727087	1.2635386861556508	1.943862629178928	1.537080319662782	0.7569476425899175	0.2263935283545152	1.0248179010920495	0.0555751
ENSG00000180336	MEIOC	0	0.5630705523523166	0	0.3120005261576873	0.1598492118087927	0.144856	0.29865	0.259456	0.3443277519004978	0.1805055265936644	0.7068591378832464	0.1537080319662782	-0.0655557		0.8035688284967577
ENSG00000180340	FZD2	119.93924708091514	127.8170153839759	124.72059064242876	121.57620502611218	93.56507197874669	90.87270732420588	91.2874	97.97064254483875	92.87011365544856	88.08669697770823	88.00396266646416	95.299	-0.357246	6.42420302577756e-10	-0.405251	4.008618765431178e-13
ENSG00000180346	TIGD2	4.1116297076233455	4.62969	4.440516385101953	2.912004910805082	3.5166826597934397	3.2833921881222103	2.886950021660786	3.3210387303335174	4.23031	3.70036	4.064440042828666	3.791464788501529	-0.258065	0.4696413353133708	0.0123352	0.9782173460243432
ENSG00000180347	ITPRID1	0	0	0	0	0	0	0	0	0	0	0	0
ENSG00000180353	HCLS1	0.902553	1.0010143152930076	0.7239972367014054	0.2080003507717915	0.7459629884410326	0.6759925093192786	0.9955000074692368	0.4151298412916896	0.6886555038009957	0.6317693430778254	0.441787	0.3074160639325564	0.0912391		-0.370457	0.7186741547374327
ENSG00000180354	MTURN	22.313112437712057	21.834624752328725	18.582595742002734	19.500032884855457	22.645305006245632	22.16289726982492	22.299200167310904	17.487344564412428	21.88940708510308	24.187740563551028	22.39859893167537	25.41306128509133	0.0919681	0.6361702557335346	0.2304319380874738	0.0934111
ENSG00000180357	ZNF609	24.36892729152373	27.527893670557702	27.0292	19.44803279716251	17.05058259293789	20.569486355000905	21.10460015834782	22.72835881072001	18.495319244941022	18.05055265936644	19.261911507318462	20.28946021954872	-0.223613	0.1315826657856185	-0.333486	0.0100844
ENSG00000180370	PAK2	88.91850519166809	98.43349142644377	82.77701739619403	83.49446080505871	90.63450309558549	92.4661	90.22515217695934	94.77102929308306	94.44418337842228	94.02803638553868	93.62967783009246	90.70515910372698	0.1074399183131124	0.1891195356131065	0.1158413733296794	0.135481
ENSG00000180376	CCDC66	9.326379580706613	12.88805930939747	9.267164629777987	9.36002	8.20559	8.981043338098987	7.366700055272352	8.302596825833792	7.0833137533816695	6.317693430778253	7.245306163303275	6.763153406516242	-0.255829	0.2262058984761099	-0.528163	0.00222755
ENSG00000180383	DEFB124	0	0	0	0	0	0	0	0	0.0983794	0	0	0	-0.0160464		0.5938649856138993
ENSG00000180385	EMC3-AS1	0.1504254771081711	0.1251267894116259	0.1930659297870414	0.1040001753858957	0.2664153530146545	0.2414258961854566	0.1493250011203855	0.259456	0.0983794	0.2256319082420805	0.2650721767062174	0	0.4810575184915131		0.1277599443458096
ENSG00000180386	KRTAP9-7	0	0	0	0	0	0	0	0	0	0	0	0
ENSG00000180389	ATP5F1EP2	0	0.3128169735290648	0.144799	0.2600004384647394	0.1065661412058618	0.2414258961854566	0.1991000014938473	0	0.2459483942146413	0.0451264	0.0441787	0	-0.0470808		-1.46466
ENSG00000180398	MCFD2	100.78506966247468	100.352	104.49693449723618	105.9761787182278	122.97732695156454	133.5085205905575	133.54632600199812	134.34639488802304	109.88974253510172	108.25818957455024	113.40671293414334	108.467	0.3935079421958319	2.1737488977513546e-12	0.1301874356377385	0.0598896
ENSG00000180409	OR10AA1P	0	0	0	0	0	0	0	0	0	0	0	0
ENSG00000180422	LINC00304	0.5014182570272372	0.4379437629406907	0.2895988946805621	0.2600004384647394	0.1598492118087927	0.4345666131338219	0.1991000014938473	0.4670210714531508	0.4427071095863543	0.451264	0.9719313145894638	0.3074160639325564	-0.254957		0.6877949448087113
ENSG00000180423	HARBI1	4.412480661839688	5.380451944699915	4.247450455314912	3.7783263717695936	4.15608	2.4142589618545665	3.8824500291300232	3.736168571625207	2.3611045844605565	2.9783411887954623	3.534295689416232	3.586520745879825	-0.276375	0.428078	-0.467759	0.1067717862903299
ENSG00000180424	DEFB123	0	0	0	0	0	0	0	0	0	0	0	0
ENSG00000180425	C11orf71	3.10879	3.128169735290648	3.475186736166746	3.640006138506352	3.0904180949699924	3.186821829648028	2.9865000224077103	3.2172562700105947	1.7708284383454174	2.436824609014469	2.73908	3.2791046819472687	-0.0553157	0.9167095607106912	-0.355394	0.3268564737365421
ENSG00000180432	CYP8B1	0	0	0	0	0	0	0	0	0	0	0	0
ENSG00000180433	OR6K6	0	0	0	0	0	0	0	0	0	0	0	0
ENSG00000180437	OR6K4P	0	0	0	0	0	0	0	0	0	0	0	0
ENSG00000180438	TPRXL	0	0	0.0482665	0	0	0	0	0	0	0	0.0441787	0
ENSG00000180440	SERTM1	0	0	0	0	0	0	0	0	0	0	0.0883574	0.1024720213108521	-0.0160434		1.3115594212779351
ENSG00000180447	GAS1	8.724677672273929	9.134255627048692	7.143439402120533	4.68001	4.902042495469643	3.8628143389673055	3.384700025395405	3.839951031948129	5.115726599664539	4.241879874951113	4.329512219534884	4.713712980299198	-0.841315	0.000294012	-0.649182	0.00506875
ENSG00000180448	ARHGAP45	0.7019855598381322	0.7507607364697555	0.5791977893611243	0.4160007015435831	0.6393968472351709	0.0965704	0.6968500052284657	0.8302596825833793	0.9837935768585652	1.2635386861556508	1.237003491295681	1.1271922344193737	-0.0717083		0.9625247261622776	0.1413861115071619
ENSG00000180458	0	0.4011346056217898	0.2502535788232519	0.5791977893611243	0.5200008769294789	0.479548	0.4828517923709133	0.3982000029876947	0.518912	0.2951380730575695	0.8122748696714898	0.9719313145894638	0.5123601065542608	0.0805341		0.5936977913920016	0.5397986786823749
ENSG00000180475	OR10Q1	0	0	0	0	0	0	0	0	0	0	0	0
ENSG00000180479	ZNF571	2.306523982325291	2.7527893670557706	2.558123569678299	2.912004910805082	2.9838519537641304	3.5731032635447586	2.43898	2.698343968395983	3.68923	3.2942258603343757	3.04833	1.9469684049061908	0.2027987758858491	0.6715131010383991	0.2200476076697642	0.6286474740458519
ENSG00000180481	GLIPR1L2	0.8022692112435796	1.1261411047046332	0.4826648244676036	0.5200008769294789	0.532831	0.6759925093192786	0.6968500052284657	0.9340421429063016	0.7870348614868522	0.7220221063746576	0.3534295689416232	0.4098880852434086	0.0279601		-0.304551	0.7701708839075864
ENSG00000180483	DEFB119	0	0	0	0	0	0	0	0	0	0	0	0
ENSG00000180488	MIGA1	15.543965967844356	14.264453992925358	14.335145286687826	17.420029377137546	15.11427580722738	17.07653648898972	15.380475115399708	15.723042738922748	14.855283010564335	18.27618456760852	18.15744410437589	16.293051388425493	0.080445	0.7083997962438039	0.1708893750480493	0.2964758920230531
ENSG00000180509	KCNE1	0.0501418	0.1876901841174388	0.144799	0.3120005261576873	0.3729814942205163	0.4345666131338219	0.5475250041080802	0.0518912	0.2951380730575695	0.2256319082420805	0.1325360883531087	0.3074160639325564	1.2409476888271105		0.7287882092854113
ENSG00000180525	DIP2C-AS1	0	0.2502535788232519	0	0	0	0	0.09955	0.1037824603229224	0.0983794	0	0.3534295689416232	0	-0.109496		1.0403593416447563
ENSG00000180530	NRIP1	24.77006189714552	29.34223211702628	24.42284011806074	22.360037707967592	20.514	19.60378277025908	19.860225149011274	24.18131325524092	25.48025364063684	20.983767466513484	23.591423726853343	23.517328890840567	-0.213623	0.1564603698643514	-0.0701813	0.7345755406804086
ENSG00000180532	ZSCAN4	0.2005673028108949	0.5005071576465038	0.9653296489352072	0.4160007015435831	0.2131322824117236	0.7725628677934613	0.6968500052284657	0.6226947619375346	0.4918967884292826	1.0830331595619864	0.7068591378832464	0.717304	0.1898016742071447		0.5551628086981564	0.5447155251319752
ENSG00000180535	BHLHA15	0.1002836514054474	0.1251267894116259	0.1930659297870414	0.6240010523153747	0.532831	0.7725628677934613	0.7964000059753894	0.9340421429063016	0.3935174307434261	0	0.1767147844708116	0.2049440426217043	1.5714994925381345		-0.438663	0.7833671364191618
ENSG00000180537	RNF182	1.5042547710817116	0.7507607364697555	1.35146	1.3520022800166451	1.4919259768820652	1.3519850186385571	1.3937000104569317	1.5567369048438362	1.8692077960312736	1.2635386861556508	1.4137182757664928	1.7420243622844864	0.2470943081406544	0.7173840905309141	0.3493972171134283	0.5650156668969347
ENSG00000180539	LINC02908	0	0	0	0	0	0	0	0	0	0.0902528	0	0	-0.0160464		0.5938649856138993
ENSG00000180543	TSPYL5	13.137158334113614	13.013186098809095	12.742351365944735	15.392025957112576	11.93540781505652	12.36100588469538	12.642850094859307	12.661460159396537	14.70771397403555	15.16246423386781	13.341966227546276	12.296642557302256	-0.0855813	0.7127027673752503	0.0667857	0.7808075180531957
ENSG00000180549	FUT7	0	0	0	0	0	0	0	0	0	0	0	0
ENSG00000180573	H2AC6	29.08225890757976	30.155556248201847	23.94017529359314	36.71206191122121	40.06886909340404	41.47696896466145	41.91055031445487	45.352935161117095	55.485957734823074	54.42241626798981	58.05080669866161	54.20769927344079	0.5395678014285948	5.427575277213001e-08	0.9267562921026166	9.4409504037237e-25
ENSG00000180574	EIF2S3B	1.1532619911626456	1.0635777099988204	1.35146	1.1440019292448536	0.6393968472351709	1.2554146601643743	0.9457250070957748	0.7783684524219181	0.9837935768585652	1.579423357694563	0.6185017456478407	1.2296642557302258	-0.340282	0.65882	-0.0529295	0.950577
ENSG00000180581	SRP9P1	2.1561	1.751775051762763	1.6893268856366124	1.924003244639072	1.3320767650732726	1.7865516317723793	2.0407750153119357	2.283214127104293	1.4265006864449197	1.6696761209913955	1.36954	1.5883163303182084	0.0294356	0.9670747314653828	-0.297071	0.5866326877019651
ENSG00000180592	SKIDA1	0.6017019084326847	1.6266482623511371	1.4479944734028107	0.7280012277012705	0.6393968472351709	1.062273943216009	0.8959500067223131	1.1416070635521465	1.1805522922302782	1.2635386861556508	1.1486460990602754	0.76854	-0.170022	0.8464086617450389	0.0298855	0.9733402694830618
ENSG00000180596	H2BC4	0.8022692112435796	1.3763946835278853	1.35146	1.872003156946124	1.9181905417055125	1.158844301690192	2.190100016432321	1.660519365166759	3.935174307434261	3.880868821763785	3.6226530816516376	4.816185001610051	0.4041074895440248	0.4397619613424744	1.6235655959240771	1.6989574578936366e-07
ENSG00000180610	ZBTB12BP	0	0.0625634	0	0	0	0	0	0	0	0	0	0
ENSG00000180611	MB21D2	8.122975763841243	7.882987732932434	10.329027243606715	8.840014907801143	7.246497601998603	7.822199036408794	8.9595	8.925291587771326	7.378451826439239	8.754518039792723	8.128880085657332	8.812593832733285	-0.0553083	0.8577434050449415	-0.0607118	0.8456931246783072
ENSG00000180613	GSX2	0	0	0	0	0	0	0	0.1037824603229224	0	0.0902528	0	0	0.7053054285829492		0.5938722674680913
ENSG00000180616	SSTR2	0.2005673028108949	0.2502535788232519	0.1930659297870414	0.3120005261576873	0	0	0.09955	0.1037824603229224	0.0983794	0	0.0883574	0	-2.18422		-2.2988
ENSG00000180626	ZNF594	3.10879	3.628676892937152	3.2821208063797043	2.080003507717916	2.664153530146545	2.7039700372771143	2.090550015685397	2.698343968395983	2.26273	3.158846715389126	2.9157939437683917	2.4593285114604515	-0.200516	0.6681879321269418	-0.115387	0.8230324292093043
ENSG00000180628	PCGF5	63.47955133964823	57.558323129347926	64.7736	65.10410979157076	62.660891029046745	56.686800424345215	59.63045044740728	60.1938	67.8818	65.52350615350018	69.09548072808732	67.83647810778412	-0.0277085	0.8351583965278602	0.1392447792586889	0.0982911
ENSG00000180638	SLC47A2	0	0	0	0	0	0	0	0	0	0	0	0.1024720213108521	-0.0160464		0.5938649856138993
ENSG00000180644	PRF1	0	0	0	0	0	0	0.09955	0	0	0	0	0	0.7052978391298554		-0.127479
ENSG00000180658	OR2A4	0.1504254771081711	0.0625634	0.0482665	0.1040001753858957	0	0.0482852	0	0	0	0.0451264	0.0883574	0.051236	-1.46211		-0.852194
ENSG00000180660	MAB21L1	0.902553	0.8758875258813815	0.5791977893611243	0.7280012277012705	1.065661412058618	1.2554146601643743	1.2941500097100078	1.1416070635521465	0.7870348614868522	0.7220221063746576	0.9719313145894638	0.717304	0.682674	0.2718553094139052	0.1024285898354333	0.9157424992100808
ENSG00000180662	RPL21P8	0	0.1251267894116259	0	0	0.1065661412058618	0	0	0	0	0	0.0883574	0.1024720213108521	-0.016035		0.5908681356776059
ENSG00000180663	VN1R3	0	0	0	0	0	0	0	0	0	0	0	0
ENSG00000180667	YOD1	7.220422901192216	6.569156444110361	6.226376235632086	6.292010610846695	5.914420836925331	7.822199036408794	6.321425047429654	8.043140675026487	7.0833137533816695	7.445852971988657	7.156948771067869	9.37619	0.1428295015161774	0.6428885355808961	0.2747656252308799	0.2425452665712589
ENSG00000180673	EXOC5P1	0.0501418	0.2502535788232519	0.0482665	0.0520001	0.1065661412058618	0	0.3484250026142328	0.259456	0.0983794	0.0451264	0	0.1024720213108521	1.5533880267263076		-0.13317
ENSG00000180694	TMEM64	38.60920579109727	39.91544582230867	37.2617	39.31206629586861	37.51128170446336	35.92417335239595	34.54385025918252	37.46546817657499	36.40036234376692	39.5307	36.31488820875179	36.480039586663366	-0.0465913	0.7463375623851499	-0.023325	0.8819915805500279
ENSG00000180697	C3orf22	0	0	0	0	0	0	0	0	0	0	0	0
ENSG00000180708	OR10K2	0	0	0	0	0	0	0	0	0	0	0	0
ENSG00000180712	LINC02363	0.3008509542163423	0	0.1930659297870414	0	0.1065661412058618	0.0965704	0.1991000014938473	0.2075649206458448	0.196759	0	0	0.3074160639325564	0.2886078688631701		-0.0539141
ENSG00000180714	OR5AZ1P	0	0	0	0	0	0	0	0	0	0	0	0
ENSG00000180720	CHRM4	0.1002836514054474	0	0	0	0.1065661412058618	0.1931407169483653	0	0.2075649206458448	0.0983794	0.0902528	0.0883574	0	2.023907116779605		1.1664571379185966
ENSG00000180723	OR51A9P	0	0	0	0	0	0	0	0	0	0	0	0
ENSG00000180730	SHISA2	0.2005673028108949	0.2502535788232519	0.1930659297870414	0.2080003507717915	0.6393968472351709	0.1931407169483653	0.09955	0.2075649206458448	0.0983794	0.1805055265936644	0.0883574	0	0.4606356246200625		-1.13494
ENSG00000180739	S1PR5	2.105956679514396	1.501521472939511	1.5445274382963314	1.456002455402541	1.2787936944703415	0.7725628677934613	0.7964000059753894	0.8302596825833793	1.7708284383454174	1.2635386861556508	1.1486460990602754	1.6395523409736343	-0.81096	0.1084740082909091	-0.160956	0.8210560684491727
ENSG00000180745	CLRN3	0	0	0	0	0	0	0	0	0	0	0	0
ENSG00000180747	SMG1P3	2.0848971127192524	1.687960389162834	1.8930114415619408	1.1252818976753924	0.9889337903903974	1.2148551096052178	1.4872770111590397	1.3045455262591348	1.700979094388459	1.4025279416327725	0.9851849234247748	1.6907883516290605	-0.407013	0.4959245263632978	-0.184805	0.7912495378552211
ENSG00000180758	GPR157	7.521273855408559	7.132226996462679	5.985043823398285	7.90401	5.408231666197487	5.987362225399324	5.276150039586955	5.5004703971148885	8.706573155198303	6.046935140887757	8.21724	6.353265321272834	-0.321265	0.1941773991488124	0.074508	0.8299551526415231
ENSG00000180764	PIPSL	0.5264891698785991	0.3753803682348777	0.4585315832442234	0.5980010084689008	0.4529061001249126	0.4828517923709133	0.3982000029876947	0.7005316071797263	0.5902761461151391	0.6543325339020334	0.4638763092358804	0.3330340692602694	0.15174		0.181073	0.8847131195607051
ENSG00000180767	CHST13	0	0	0	0.1040001753858957	0	0	0.1991000014938473	0	0.0983794	0	0	0	0.7033277433271947		-0.127469
ENSG00000180769	WDFY3-AS2	2.306523982325291	2.6276625776441445	2.9925219116991424	3.016005086190978	3.410116518587578	2.510829320328749	2.886950021660786	2.905908889041828	2.459483942146413	2.0758135558271404	1.767147844708116	2.049440426217043	0.1376037255517022	0.7796394807381087	-0.361644	0.3684150996353255
ENSG00000180770	OR7E129P	0	0	0	0	0	0	0	0	0	0	0	0
ENSG00000180772	AGTR2	0.2005673028108949	0	0.096533	0.2080003507717915	0.1065661412058618	0	0	0	0.0983794	0.0902528	0.1767147844708116	0.1024720213108521	-2.03355		-0.109076
ENSG00000180773	SLC36A4	14.13999484816809	16.64186299174625	14.286878804241066	13.83202332632414	14.492995203997204	14.292413054179034	13.837450103822391	14.425761984886217	12.789316499161348	11.010837122213529	9.807670538130044	11.169450322882884	0.00489637	0.986887	-0.357955	0.0128951
ENSG00000180776	ZDHHC20	27.026444053768085	27.340203486440267	25.002037907421865	29.848050335752088	26.48168608965666	27.377696627430783	24.88750018673092	26.6202	27.546220152039822	25.18052095981618	23.591423726853343	24.439577082638237	-0.00617298	0.9781964966413152	-0.0807907	0.6161761487170156
ENSG00000180777	ANKRD30B	1.035930119018272	0.8971590800813579	1.4962609558495712	1.2480021046307497	0.959095	1.1907125199866722	1.1448250085896223	1.3491719841979914	0.737845	1.3086650678040668	0.839395	2.16933	0.0277143	0.9777102974276952	0.1044218651496799	0.9032375416339296
ENSG00000180785	OR51E1	0	0	0	0	0	0	0	0	0	0	0	0
ENSG00000180787	ZFP3	1.9053893767035013	2.3774089988208926	2.60639	2.080003507717916	1.8649074711025817	2.317688603380384	1.9910000149384732	2.075649206458448	2.459483942146413	1.8953080292334763	3.2692235127100147	2.971688618014712	-0.0812135	0.895345	0.275355	0.5473511182472939
ENSG00000180801	ARSJ	20.15701393249493	23.649	22.10604896061624	19.60403306024136	24.72334475975994	24.43230069396821	25.086600188224764	25.115355398147223	26.66080593286712	25.18052095981618	24.2983	28.02609782851806	0.266764	0.0207643	0.3213325237950039	0.00234513
ENSG00000180803	0	0	0	0	0	0	0	0	0	0	0	0	0
ENSG00000180806	HOXC9	0.1002836514054474	0.2502535788232519	0.1930659297870414	0	0	0	0.09955	0	0.0983794	0.1805055265936644	0.0883574	0.1024720213108521	-2.06404		-0.138113
ENSG00000180815	MAP3K15	0.1002836514054474	0	0.096533	0.3120005261576873	0	0.1931407169483653	0.09955	0.1037824603229224	0.196759	0.1805055265936644	0.1767147844708116	0	-0.332402		0.1401037631725874
ENSG00000180817	PPA1	115.6601436754447	126.23165896213058	122.69339837966484	140.05391618692428	135.44556547265034	135.85807741223437	134.0938510061062	133.22243084272583	145.81493258124598	141.1399788264851	149.162	139.94296534359145	0.1390007566278184	0.0755044	0.2256417824737213	0.000764522
ENSG00000180818	HOXC10	0.1002836514054474	0.1251267894116259	0.3861318595740828	0.3120005261576873	0.2131322824117236	0.2414258961854566	0.29865	0.2075649206458448	0.196759	0.0902528	0.2208934805885145	0.2561800532771304	-0.000607576		-0.471647
ENSG00000180822	PSMG4	24.402020896487528	26.026372197618198	24.808971977634823	26.62404489878932	24.19051405373063	24.625441410916576	26.77895020092247	22.001881588459558	23.315907771547995	25.72203753959717	23.591423726853343	25.720477349023888	-0.0135145	0.9494104913965754	-0.0146702	0.941501
ENSG00000180828	BHLHE22	0	0	0	0	0	0	0	0	0	0	0	0	-0.0160464		-0.127479
ENSG00000180834	MAP6D1	2.707658587947081	1.6892116570569502	1.641060403189852	1.2480021046307497	1.598492118087927	1.496840556349831	1.3937000104569317	1.608628135005297	1.5740697229737044	2.166066319123973	2.076398717532036	1.8444963835953383	-0.230112	0.7084387675116667	0.1106761332609645	0.8696166300818039
ENSG00000180846	CSNK1G2-AS1	0	0	0	0	0	0	0	0	0	0	0	0
ENSG00000180855	ZNF443	0.7771982983922177	0.9484610637401246	1.35146	0.988002	1.1189444826615491	1.4002701978756484	1.543025011577317	0.9859333730677629	1.328121328759063	1.6696761209913955	0.883574	1.0759562237639475	0.3667136006679895	0.6083610149832088	0.3428597774952023	0.6319006662331967
ENSG00000180861	LINC01559	0	0	0	0	0	0	0	0	0	0	0	0
ENSG00000180867	PDIA3P1	12.134321820059142	11.48038292851668	13.34568239652924	12.792021572465185	14.146655245078154	17.69651819039397	16.22665012174856	16.657084881829046	13.059859732797454	12.454881334962844	12.104962736250592	10.14473010977436	0.4219692112529417	0.00207877	-0.0245911	0.9267395996851228
ENSG00000180869	LINC01555	0	0	0	0	0	0	0	0	0	0	0	0
ENSG00000180871	CXCR2	0	0	0	0	0	0	0	0	0	0	0	0	-0.0160456		-0.127479
ENSG00000180872	DEFB112	0	0	0	0	0	0	0	0	0	0	0	0
ENSG00000180875	GREM2	1.805105725298054	1.939465235880202	1.35146	0.936002	0.6393968472351709	0.6277073300821873	0.5973000044815421	1.3491719841979914	0.3935174307434261	0.7220221063746576	0.7068591378832464	0.9734842024530954	-0.866768	0.132814	-1.07695	0.0460612
ENSG00000180878	C11orf42	0	0	0	0	0	0	0	0	0	0	0	0
ENSG00000180879	SSR4	246.648	280.7845154396886	251.6614394774085	275.23646415877323	307.8695819437347	314.0950909372791	301.88537726504603	312.1776406513506	241.7180818341495	235.3792066781384	232.866	245.8816151353897	0.2748860419211578	4.205639935678304e-06	-0.106928	0.1510835704858324
ENSG00000180881	CAPS2	2.0056730281089488	3.2532965247022743	3.185587841486184	2.496004209261499	1.065661412058618	1.5451257355869226	1.791900013444626	2.386996587427216	1.5740697229737044	1.353791449452483	1.943862629178928	2.049440426217043	-0.637673	0.1295441875705906	-0.622963	0.1260468606811539
ENSG00000180884	ZNF792	2.6073749365416337	1.1261411047046332	2.2202581925509763	2.288003858489707	2.2378889653230982	2.317688603380384	1.3937000104569317	2.1794316667813707	1.1805522922302782	1.0830331595619864	1.5904330602373042	1.43461	0.00269629	0.9971301445145682	-0.625914	0.155826
ENSG00000180891	CUEDC1	44.82679217823501	34.7852	38.033988168047166	39.00006576971092	36.97845099843405	35.34475120155086	36.03710027038637	37.36168571625207	40.33553665120117	46.84118415105591	42.19065479240626	39.04184011943467	-0.0630976	0.6788826886224548	0.1373151695307912	0.2278384461722322
ENSG00000180900	SCRIB	41.31686437904435	34.72268406172619	40.012913948364336	35.25605945581867	42.89287183535938	37.66243980493124	40.11865030101024	39.43733492271052	48.69778205449898	44.31410677874461	49.03835269065022	48.57173810134391	0.1235610243801487	0.3295547188804275	0.3654317125303504	4.35200019926088e-05
ENSG00000180901	KCTD2	21.360417749360305	17.768004096450884	20.46498855742639	20.69603490179326	18.43594242861409	19.21750133636235	19.61135014714397	22.520793890074163	23.90618391766313	23.555971220473204	20.76398717532036	20.186988198237877	0.0304886	0.8927361132154461	0.1696626127774205	0.2437343512748729
ENSG00000180902	D2HGDH	8.824961323679377	5.755832312934793	9.3637	9.048015258572931	7.246497601998603	5.890791866925143	6.868950051537734	6.538295000344112	6.837365359167029	9.47654	7.245306163303275	8.60765	-0.283588	0.2470615477544899	-0.017307	0.9596627921264438
ENSG00000180909	OR52B1P	0	0	0	0	0	0	0	0	0	0	0	0
ENSG00000180910	TTTY11	0	0	0	0	0	0	0	0	0	0	0	0
ENSG00000180913	OR56B3P	0	0	0	0	0	0	0	0	0	0	0	0
ENSG00000180914	OXTR	46.33104694931672	51.42711044817826	47.10808686803811	41.288069628200624	50.512350931578496	40.46298020068254	38.82450029130023	35.597383890762394	96.6085	85.10835578891276	84.20459480034172	85.35919375193983	-0.122392	0.4216121923607994	0.9532346447276692	9.53070473001784e-26
ENSG00000180917	CMTR2	13.438009288329958	15.077778124100924	14.383411769134586	14.352024203253618	12.468238521085832	13.42327982791139	11.746900088136996	12.350112778427768	13.28121328759063	13.447661731227996	15.462543641196014	11.784282450747996	-0.146259	0.4842250901546476	-0.042414	0.8741308584125662
ENSG00000180919	OR56B4	0	0	0	0	0	0	0	0	0	0	0	0
ENSG00000180921	FAM83H	4.71333	3.878930471760404	4.730115279782515	5.096008593908894	6.50053	7.918769394882979	7.565800056766199	6.330730079698268	10.034694483957368	9.657045672761043	9.719313145894638	8.915065854044137	0.6605527140024532	0.00087147	1.0847327698243134	2.368573983205243e-10
ENSG00000180926	OR7E18P	0	0	0	0	0	0	0	0	0	0	0	0
ENSG00000180929	GPR62	0	0	0.096533	0	0	0.0965704	0	0	0	0	0	0	-0.0160334		-0.848812
ENSG00000180934	OR56A1	0	0	0	0	0	0	0	0	0	0	0	0
ENSG00000180938	ZNF572	0.6017019084326847	0.5005071576465038	0.2895988946805621	0.4160007015435831	0.532831	0.1931407169483653	0	0.518912	0.2951380730575695	0.1805055265936644	0.3534295689416232	0.4098880852434086	-0.506598		-0.510036
ENSG00000180953	ST20	7.370848378300387	9.530907549483548	9.299020508192852	8.17233	6.509059904854039	8.618904493820802	7.466250056019276	7.29072	7.730649926954604	8.258127841660146	9.668065858398103	8.103487445262187	-0.14519	0.591036	0.0170215	0.9569699652448826
ENSG00000180957	PITPNB	52.64891698785991	48.674321081122486	52.12780104250119	46.9041	45.18404387128541	45.29149812439167	47.087150353294895	50.438275716940296	59.71627011531491	49.18775599677355	57.60901973748458	49.80140235707415	-0.0482249	0.7492738595047664	0.145036	0.165819
ENSG00000180964	TCEAL8	116.83045388734628	98.59991005636124	107.44118992648856	118.4561997645353	114.4520356550956	122.16150346984108	114.3829508582153	116.75526786328771	102.7080494240342	101.35385318234256	106.8240872126056	97.55336428793125	0.1271048638023482	0.1374457369108151	-0.0785219	0.4308114881564109
ENSG00000180974	OR52E4	0	0	0	0	0	0	0	0	0	0	0	0
ENSG00000180979	LRRC57	11.281910783112838	13.930365465196314	11.197823927648402	12.618341279570735	12.734653874100486	12.7309	9.747936073138764	10.256820553714425	11.837988110339117	13.041524296392252	11.14805217834115	11.750466683715416	-0.0624066	0.8138701154499676	0.00344589	0.9901703195331996
ENSG00000180988	OR52N2	0	0	0	0	0	0	0	0	0.0983794	0	0	0	-0.0160464		0.5938649856138993
ENSG00000180992	MRPL14	60.8722	63.314155442282726	62.74642718078847	64.1681	68.30889651295742	72.13805778021444	68.68950051537733	62.16569373343052	59.5195	59.74732930250292	63.35225023278596	61.790628850443845	0.1582048530180145	0.0605782	-0.00373418	0.9790791305765248
ENSG00000180998	GPR137C	3.10879	3.2532965247022743	4.15092	2.132003595410864	1.9181905417055125	2.7039700372771143	1.9910000149384732	1.7643018254896812	1.7708284383454174	1.353791449452483	1.8705259936235408	1.9469684049061908	-0.540002	0.147436	-0.834095	0.0122447
ENSG00000180999	C1orf105	0	0	0.096533	0.1040001753858957	0.3196984236175854	0.0965704	0.09955	0.2075649206458448	0	0.0902528	0	0	1.8091700057207485		-0.845385
ENSG00000181001	OR52N1	0	0	0	0	0	0	0	0	0	0	0	0
ENSG00000181004	BBS12	5.916735432921399	4.62969	4.923181209569557	4.264007190821728	2.664153530146545	4.635377206760768	3.7829	4.670210714531509	4.52545	3.70036	3.887725258357855	4.201352873744938	-0.279299	0.3811240046868085	-0.246216	0.439528
ENSG00000181007	ZFP82	13.18730015981634	11.136284257634708	9.653296489352073	9.36002	9.37782	8.691332262676438	9.855450073945445	8.458270516318176	11.805522922302783	10.943147549740903	9.277526184717608	9.939786067152658	-0.205208	0.3629893774976044	-0.00971911	0.9743766686112768
ENSG00000181009	OR52N5	0	0	0	0	0	0	0	0	0	0	0	0
ENSG00000181016	LSMEM1	0.1504254771081711	0.6881973417639426	0.8205302015949261	0.468001	0.3729814942205163	0.3862814338967306	0.3982000029876947	0.3632386111302285	0.3935174307434261	0.3158846715389127	0.4859656572947319	0.5635961172096868	-0.378348		-0.206552
ENSG00000181017	OR56B2P	0	0	0	0	0	0	0	0	0	0	0	0
ENSG00000181019	NQO1	226.44048487350037	197.70032727036897	201.75389662745832	220.89637251964265	247.0554821417856	250.1655136273702	242.85222682212031	249.7524907671128	189.921	187.36473660422365	197.8763799111913	183.27121011445905	0.2694484209182461	0.000139254	-0.124872	0.1434493881659645
ENSG00000181023	OR56B1	0	0	0	0	0	0	0	0	0	0	0	0
ENSG00000181026	AEN	37.80693657985369	32.78321882584599	39.385449676556455	37.54406331430837	45.39717615369713	41.814965219321095	45.49435034134412	47.73993174854432	51.35402471201711	49.86465172149979	50.3637	47.854433952167945	0.3298988244584139	0.000135667	0.4650621538056436	3.916622945726412e-09
ENSG00000181027	FKRP	10.128648791950193	11.38653783645796	9.3637	9.048015258572931	9.804084990939286	9.270754413521535	8.760400065729284	9.651768810031784	8.362245403297806	8.483759749902227	6.626804417655435	8.915065854044137	-0.0398152	0.8973287883830386	-0.264813	0.1783620521107745
ENSG00000181029	TRAPPC5	26.47488397103813	28.27865440702746	26.35349941593116	24.752	30.797614808494064	26.749989297348595	28.62062521474056	28.28072043799636	25.086736209893413	25.13539457816777	24.2983	25.105645221158778	0.1582995729144948	0.2024947272311169	-0.0509534	0.7737789949612639
ENSG00000181031	RPH3AL	0.6017019084326847	0	0.1930659297870414	0.4160007015435831	0.3196984236175854	0.289711	0.4977500037346183	0.4151298412916896	0.196759	0.1805055265936644	0.0883574	0	0.3348952642544177		-1.36586
ENSG00000181035	SLC25A42	8.323543066652139	8.133241311755684	7.529571261694616	6.864011575469122	7.566196025616189	6.470214017770238	7.366700055272352	7.576119603573336	7.771969257182665	7.942243170121234	6.803519202126246	8.60765	-0.0444648	0.8974671898970314	0.0464523	0.8880505518768814
ENSG00000181036	FCRL6	0	0	0	0.1040001753858957	0	0	0	0	0	0.0902528	0	0	-0.737379		-0.127466
ENSG00000181038	METTL23	18.20148273008871	19.83259612174271	19.885790768065267	21.91803696257753	22.32560658262805	18.54150882704307	21.502800161335514	21.06783944555325	17.413146310396606	21.344778519700814	21.249952832615094	21.826540539211507	0.1097319022697272	0.5354221789692113	0.0728533	0.7092708115622934
ENSG00000181045	SLC26A11	12.134321820059142	8.508621679990563	12.452752471264173	11.024018590904952	10.55004797938032	11.395302299953553	12.44375009336546	11.831200476813155	9.542797695528082	11.010837122213529	10.161100107071666	11.9892	0.1012891347742858	0.678845	-0.0258199	0.9293277798436844
ENSG00000181061	HIGD1A	84.81489817615719	89.91360833540617	86.01859435731845	97.6998	102.64131022524992	103.56398383488298	109.0072508178814	105.9878376047845	100.64208291263122	100.60204766407996	106.02887068248695	106.30652434830424	0.2785421885677357	2.143236951714968e-05	0.2414894498550236	0.00024691
ENSG00000181072	CHRM2	0	0	0	0	0	0	0.09955	0	0	0	0	0	0.7052978391298554		-0.127479
ENSG00000181074	OR52N4	0	0	0	0	0	0	0	0	0	0	0	0
ENSG00000181085	MAPK15	0	0.1251267894116259	0.096533	0.2080003507717915	0.1065661412058618	0	0.1991000014938473	0	0.196759	0.0902528	0	0.2049440426217043	-0.436536		0.2088912393548323
ENSG00000181090	EHMT1	28.27998969633618	27.84071064408677	32.04894434464888	27.560046477262382	22.7519	26.89484483505987	25.683900192706307	26.464527382345214	25.97215042906612	27.120955370698077	26.463038974504038	24.285869050671955	-0.142093	0.2805888527632988	-0.122996	0.3550719417153841
ENSG00000181092	ADIPOQ	0	0	0	0	0	0	0	0	0.0983794	0	0.1767147844708116	0	-0.0160424		1.8670470770790744
ENSG00000181097	LINC02878	0.7019855598381322	0.6256339470581297	0.3861318595740828	0.6240010523153747	0.6393968472351709	0.579422	0.29865	1.3491719841979914	0.3935174307434261	0.902528	0.5301443534124348	0.6148321278651129	0.3368448314382255		0.1099920905392732	0.9283069208308016
ENSG00000181101	ENTR1P2	0	0	0	0	0	0	0	0	0	0	0	0	-0.0160464		-0.127479
ENSG00000181104	F2R	125.22118700044008	121.85222133272369	111.87398367439904	106.80818012131498	110.7041044688854	107.27325130387632	111.31382433518766	111.11676679394334	91.82040590894049	85.83037789528741	80.93537128763171	94.34291586026224	-0.0342089	0.7947016528142107	-0.365139	3.6398007103855853e-07
ENSG00000181109	OR52P1	0	0	0	0	0	0	0	0	0	0	0	0.1024720213108521	-0.0160464		0.5938649856138993
ENSG00000181123	0	0	0	0	0	0	0	0	0	0	0	0	0	-0.0160464		-0.127479
ENSG00000181126	HLA-V	0.0330936	0	0	0	0	0	0	0	0	0	0	0
ENSG00000181135	ZNF707	2.206240330919844	2.002028630586015	2.3486470358593587	1.976	2.131322824117236	1.8348368110094704	1.5928000119507788	2.698343968395983	2.5086736209893417	2.0758135558271404	2.562364374826768	2.356856490149599	-0.00555103	0.9937665132412932	0.1841277464753062	0.7445866087911296
ENSG00000181143	MUC16	0	0	0	0.1040001753858957	0.2131322824117236	0	0	0	0	0	0.0883574	0.1024720213108521	0.7281393001723887		0.5909516404366363
ENSG00000181163	NPM1	685.4969218740484	672.3788130465248	685.6649616718372	694.2011707008544	661.9355861002107	659.286	723.9435334317484	659.2002423561224	708.2	672.2928337981031	736.5322009176627	681.5239934948547	0.0273495	0.7752512097634536	0.0662748	0.3770618803972375
ENSG00000181171	FER1L6-AS1	0	0	0	0	0	0	0	0	0	0	0	0
ENSG00000181191	PJA1	15.644249619249802	13.638820045867226	15.541807347856835	15.80802665865616	13.427333791938588	13.616420544859754	13.53880010158162	14.840891826177906	14.95366236825019	12.635386861556508	15.55090103343142	14.243610962208448	-0.0897193	0.6704476451333717	-0.0494869	0.832379
ENSG00000181192	DHTKD1	16.04538422487159	13.200876282926536	13.41808212019938	13.572	12.94778615651221	10.429598715211728	12.045550090377764	14.63332690553206	10.42821191470079	13.267156204634333	11.75153316730897	13.116418727789076	-0.127077	0.5534760010676367	-0.176152	0.3463822790527148
ENSG00000181195	PENK	3.509927799190661	2.7527893670557706	4.05438	2.600004384647395	1.2787936944703415	1.9314071694836528	1.8914500141915496	1.5567369048438362	1.0821729345444218	1.8953080292334763	1.5020756680018983	2.4593285114604515	-0.914129	0.00857694	-0.877057	0.00861964
ENSG00000181201	H2BC27P	0	0	0.011584	0	0.0532831	0	0	0.0259456	0	0	0	0
ENSG00000181211	HECW1-IT1	0	0	0	0	0	0	0	0	0	0	0	0
ENSG00000181214	OR8G2P	0	0	0	0	0	0	0	0	0	0	0	0
ENSG00000181215	C4orf50	0	0	0	0	0	0	0	0	0	0	0	0
ENSG00000181218	H2AC25	12.836307379897274	12.88805930939747	12.549285436157692	13.728023150938244	16.091487322085133	18.15522739314634	16.176875121375097	15.04845674682375	14.363386222135052	18.411563712553768	14.578969718841956	17.164063569567734	0.3783860390624179	0.00866753	0.3445848551944865	0.0159437
ENSG00000181220	ZNF746	19.154177418440465	19.01927199056714	16.748469409025844	19.864033498706096	18.542508569819955	16.127249865188503	19.06382514303588	18.0581	17.314766952710748	19.043333055631592	19.70369846849549	19.87957213430532	-0.0129037	0.9581197869072176	0.060331	0.7694219112848154
ENSG00000181222	POLR2A	145.91271279492602	122.37400004457017	148.3229005588946	143.83224255869388	121.5386840452854	135.15021668461864	137.78914703383197	135.125	147.12632941919844	136.2816725782166	141.10675539994307	132.29137951231013	-0.039059	0.7419619783906273	0.0232094	0.8614120494113158
ENSG00000181227	DLSTP1	0	0	0	0.0520001	0	0	0	0	0	0.1353791449452483	0	0.051236	-0.0160464		0.5938649856138993
ENSG00000181234	TMEM132C	0	0	0	0	0	0	0	0	0	0	0	0
ENSG00000181240	SLC25A41	0.1002836514054474	0.5005071576465038	0.096533	0	0.2131322824117236	0.3862814338967306	0	0.4151298412916896	0.196759	0.3610110531873288	0.0883574	0.6148321278651129	0.6930828121593208		0.9740437453016988
ENSG00000181260	MTHFD2P7	0	0	0	0	0	0.0482852	0	0.2075649206458448	0.0983794	0	0	0.051236	1.4451729949923584		0.5938706869728322
ENSG00000181264	TLCD5	16.747369784709722	16.141355834099745	15.252208453176271	15.08002543095489	15.87835503967341	16.03067950671432	16.027550120254713	15.774933969084206	15.740697229737044	17.418783316288614	16.346117563550074	18.444963835953388	0.0578462	0.7897002762164715	0.1388743042982874	0.4113856837319682
ENSG00000181273	OR5AK2	0	0	0	0	0	0	0	0	0	0	0	0
ENSG00000181274	FRAT2	4.71333	3.753803682348778	4.730115279782515	4.264007190821728	5.221740919087228	4.925088282183316	4.6788500351054125	4.151298412916896	3.836794949748404	3.880868821763785	3.1808661204746085	4.611240958988347	0.1575194265150384	0.6675957717715323	-0.151212	0.6865339071901536
ENSG00000181282	OR5AK3P	0	0	0	0	0	0	0	0	0	0	0	0
ENSG00000181284	TMEM102	0.902553	1.6266482623511371	1.5445274382963314	1.872003156946124	1.598492118087927	1.3519850186385571	2.1403250160588594	1.7643018254896812	1.9675871537171303	2.256319082420805	1.5904330602373042	1.0247202131085216	0.2441230222161314	0.709382	0.2500754117868763	0.6962741553912843
ENSG00000181291	TMEM132E	0	0	0.096533	0	0.1065661412058618	0.0965704	0	0	0	0	0	0	0.6984218720266052		-0.848814
ENSG00000181296	OR5G1P	0	0	0	0	0	0	0	0	0	0	0	0
ENSG00000181315	ZNF322	13.638576591140852	10.948594073517269	12.21142005903037	9.464015960116518	11.402577109027211	10.429598715211728	10.883801581661166	11.416070635521464	10.575780951229577	10.740078832323032	11.398103598367348	11.9892	-0.0253649	0.9315878702647744	-0.0174283	0.9495995540882946
ENSG00000181322	NME9	0.1002836514054474	0.3753803682348777	0.1206662061169009	0	0	0.1931407169483653	0.09955	0.1037824603229224	0	0.0902528	0	0.2049440426217043	-0.398358		-0.893801
ENSG00000181323	SPEM1	0	0	0	0	0	0	0	0	0	0	0	0
ENSG00000181325	OR9G3P	0	0	0	0	0	0	0	0	0	0	0	0
ENSG00000181333	HEPHL1	0	0	0	0	0	0	0.09955	0	0	0	0.0883574	0	0.7053020198955775		0.5938689774288114
ENSG00000181350	LRRC75A	71.00082519505679	70.19612885992215	58.01631190100596	51.27208646524662	55.09469500343056	37.56586944645706	38.326750287565616	46.70210714531509	54.3054	53.06862481853733	51.02639401594685	73.06255119463758	-0.447581	0.0299462	-0.0789286	0.8160118978079515
ENSG00000181355	OFCC1	0	0	0	0	0	0	0	0	0	0	0	0
ENSG00000181358	CTAGE10P	0	0	0	0	0	0	0	0	0	0	0	0
ENSG00000181359	HSP90AA6P	0	0.0625634	0	0	0.1065661412058618	0	0.09955	0	0.0737845	0	0.0883574	0	1.434341460762553		0.5938723580921867
ENSG00000181371	OR5M8	0	0	0	0	0	0	0	0	0	0	0	0
ENSG00000181374	CCL13	0	0	0	0.1040001753858957	0.1065661412058618	0.1931407169483653	0.09955	0	0	0.0902528	0.0883574	0	1.695714104849514		0.5813717664652119
ENSG00000181378	CFAP65	0	0	0	0	0	0	0	0	0	0	0	0
ENSG00000181381	DDX60L	11.33205260881556	11.38653783645796	11.680488752116007	12.168020520149806	9.37782	12.65071696011793	11.348700085149298	10.37824603229224	8.854142191727087	9.02528	9.01245	9.529897981909247	-0.0418752	0.8786097747759757	-0.321483	0.0553736
ENSG00000181392	SYNE4	0.2005673028108949	0.2502535788232519	0.096533	0.1040001753858957	0.1065661412058618	0.0965704	0.09955	0	0	0.3610110531873288	0.3534295689416232	0.1024720213108521	-1.02222		0.4249857241593149
ENSG00000181396	OGFOD3	26.87601857665992	26.65200614467632	27.94629333667425	27.560046477262382	27.86704592533286	28.391685391409705	25.385250190465538	29.007197660256814	28.33325501352668	25.45127924970668	25.53528635603228	27.92362580720721	0.064174	0.6936735800270609	0.00752291	0.9683146596754292
ENSG00000181404	WASHC1	2.1731467259560464	1.751775051762763	2.2202581925509763	1.2136820467534035	2.335929815232491	1.745992081213222	1.3190375098967388	1.560888203256753	1.6645787320446923	1.3501813389206097	1.8926153416823923	1.1446124780422184	-0.0443448	0.9531678726272452	-0.27469	0.641416
ENSG00000181408	UTS2R	0	0	0	0	0	0	0	0	0	0	0	0	-0.0160464		-0.127479
ENSG00000181409	AATK	0.5014182570272372	0.5005071576465038	0.2895988946805621	0.3120005261576873	0.1065661412058618	0.1931407169483653	0.3982000029876947	0.1037824603229224	0.7870348614868522	0.451264	0.883574	0.4098880852434086	-0.924854		0.7165655442236343
ENSG00000181418	DDN	0.1002836514054474	0.2502535788232519	0.2895988946805621	0.2080003507717915	0.1065661412058618	0	0.09955	0.1037824603229224	0.196759	0.1805055265936644	0.0883574	0.1024720213108521	-1.42376		-0.540377
ENSG00000181433	SAGE1	0	0	0	0	0	0	0	0	0	0	0	0
ENSG00000181444	ZNF467	8.824961323679377	5.630705523523167	6.081576788291805	6.136010347767852	4.582344071852058	3.8628143389673055	4.778400035852337	4.877775635177353	4.8205885266069695	3.971121585060617	4.064440042828666	5.73843	-0.521697	0.0317202	-0.499205	0.033573
ENSG00000181449	SOX2	0.2005673028108949	0.1251267894116259	0.096533	0	0	0	0	0	0.0983794	0	0	0.3074160639325564	-2.44546		-0.0681501
ENSG00000181450	ZNF678	2.105956679514396	1.2512678941162594	1.641060403189852	2.288003858489707	1.705058259293789	1.3519850186385571	0.9955000074692368	1.5567369048438362	1.9675871537171303	1.0830331595619864	2.3856495903559565	1.7420243622844864	-0.349406	0.5510606749032898	0.00175886	0.9981419646179154
ENSG00000181458	TMEM45A	56.76054669548326	58.30908386581768	55.40992184888089	64.94810952849193	70.33365319586879	70.11008025225661	69.28680051985889	67.1473	57.45354488854021	59.92783482909658	60.171384112311344	58.51152416849657	0.2798589175852276	0.000168734	0.0396312	0.7641729309137104
ENSG00000181467	RAP2B	109.40946368334316	103.91779860635532	100.53908293660182	100.41216933508238	109.76312544203766	126.16917334651966	118.11607588622492	123.50112778427766	101.37992809527516	109.97299207719004	106.38230025142856	95.299	0.2510600648586679	0.000301563	0.0323603	0.7957865872281095
ENSG00000181472	ZBTB2	7.922408461030349	8.758875258813816	8.494900910629823	9.256015609344724	7.139931460792741	8.01534	7.964000059753894	9.547986349708864	9.93632	8.122748696714899	9.277526184717608	7.582929577003059	-0.0299136	0.9308509499445852	0.0579723	0.8550076617449354
ENSG00000181481	RNF135	13.7389	15.015214729395112	14.190345839347543	14.248024027867723	15.558656616055824	12.554146601643744	11.348700085149298	13.076590000688224	12.98607521453306	12.72563962485334	13.518681012017089	14.653499047451856	-0.0774577	0.7419619783906273	-0.0506299	0.8429148493408515
ENSG00000181499	OR6T1	0	0	0	0	0	0	0	0	0	0	0	0
ENSG00000181511	GLRX5P1	0	0	0	0	0	0	0	0	0	0	0	0	-0.0160464		-0.127479
ENSG00000181513	ACBD4	3.509927799190661	2.2522822094092665	3.764785630847308	3.224005436962769	1.811624400499651	4.345666131338219	3.5838000268892523	3.00969	4.033553665120118	2.9783411887954623	4.241154827299479	3.381576703258121	0.0386012	0.9457936512178798	0.2196940882955952	0.6040903823500163
ENSG00000181514	0	0	0	0	0	0	0	0	0	0	0	0	0
ENSG00000181518	OR8D4	0.1002836514054474	0	0	0	0	0.0965704	0	0	0	0	0	0	-0.0160334		-0.848812
ENSG00000181523	SGSH	31.6896	29.05068669769719	29.627897585119378	27.54236644744678	31.152480058709585	29.147831298262552	28.0562	30.719608255585037	28.84187629276256	30.656156109034992	30.233248901188805	26.89890559409869	0.0578491	0.728311	0.0213099	0.9096287617602542
ENSG00000181524	RPL24P4	12.93659103130272	12.074735178221902	13.369815637752618	11.422339262632931	12.787936944703416	12.892142856303384	12.095325090751226	12.540034680818716	12.592557783789635	12.213906456960302	13.07689405084006	13.252706516132507	0.0576641	0.8096515182351463	0.0735051	0.7508951707368147
ENSG00000181541	MAB21L2	0	0.1251267894116259	0.096533	0	0	0	0.09955	0	0	0	0	0	-0.732468		-1.56525
ENSG00000181544	FANCB	0.7350791648019298	1.2199861967633527	1.1825288199456288	1.1440019292448536	1.944832077006978	0.9657035847418266	0.9955000074692368	1.3097346492752808	1.1805522922302782	1.1507227320346105	1.1928247951779782	1.0636595812066452	0.3520428117144292	0.6179319848858187	0.1434046018537231	0.8689905347118576
ENSG00000181552	EDDM3B	0	0	0	0	0	0	0	0	0	0	0	0
ENSG00000181555	SETD2	43.82395566418053	45.17077097759696	41.31610897442687	32.96805559732897	30.15821796125889	32.930492239696285	35.14115026366405	34.55955928753316	35.41656876690835	35.01807215917089	32.86894991157096	34.53307118175717	-0.249257	0.0221843	-0.206704	0.0613924
ENSG00000181562	EDDM3A	0	0	0	0	0	0	0	0	0	0	0	0
ENSG00000181577	LINC03040	0	0	0.096533	0.1040001753858957	0.1065661412058618	0	0	0	0.0983794	0.0902528	0	0	-0.733477		-0.121767
ENSG00000181585	TMIE	0	0.1251267894116259	0.1930659297870414	0.1040001753858957	0.1065661412058618	0.1931407169483653	0.09955	0.1037824603229224	0.0983794	0	0.0883574	0.1024720213108521	0.3066161924060258		-0.532368
ENSG00000181588	MEX3D	20.357581235305837	22.64794888350429	20.658054487213438	19.39603270946957	17.210431804746683	19.94177902491872	19.91000014938473	20.133797302646947	17.708284383454174	15.568601668703556	18.37833758496441	16.497995431047197	-0.0567206	0.7802152376415055	-0.246263	0.0649494
ENSG00000181609	OR52D1	0	0	0	0	0	0	0	0	0	0	0	0
ENSG00000181610	MRPS23	50.041542051318274	53.42913907876427	51.54860325314007	51.7921	58.29167923960641	55.33481540570666	53.55790040184494	53.759314447273816	55.28919901945136	57.40075745678528	54.33979622477457	56.97444384883379	0.1416939183039663	0.116971	0.1509288520275556	0.0781802
ENSG00000181616	OR52H1	0.1002836514054474	0.1251267894116259	0.096533	0	0	0	0	0	0	0	0.0883574	0	-2.0435		-1.43358
ENSG00000181617	FDCSP	0	0	0	0	0	0	0	0	0	0	0	0
ENSG00000181619	GPR135	3.2090768449743186	3.315859919408087	3.233854323932944	2.7040045600332903	1.2255106238674107	1.9314071694836528	1.791900013444626	2.802126428718905	1.8692077960312736	2.301445464069221	2.1205774136497397	2.86922	-0.635075	0.088829	-0.406427	0.3085863525979319
ENSG00000181625	SLX1B	5.577776691170987	4.848663089700505	5.40585	6.604011137004383	4.902042495469643	4.607371802803255	4.579300034358489	5.051092343916634	4.328691738177687	4.613721259734062	4.451445420819744	5.3715833571148695	-0.188525	0.5555069882470117	-0.225531	0.4421259196474347
ENSG00000181626	ANKRD62	0	0	0	0	0	0	0	0	0	0	0	0
ENSG00000181631	P2RY13	0	0	0	0	0	0	0	0	0	0	0	0
ENSG00000181634	TNFSF15	0	0	0.0482665	0.1040001753858957	0	0	0.09955	0	0	0	0	0	-0.0160334		-0.848812
ENSG00000181638	ZFP41	3.560069624893384	3.816367077054591	4.295716937761672	3.172005349269821	4.049513365822748	4.104240235152763	4.429975033238104	4.151298412916896	3.5416568766908347	4.3772590198963615	4.682941788476507	4.406296916366642	0.2295711227845481	0.5132197630526605	0.2496381355534292	0.4515110262249297
ENSG00000181649	PHLDA2	74.81160394846378	71.19714317521515	80.79809161587684	85.90414486874991	125.32178205809348	123.6100588469538	115.07980086344378	119.55739429200662	115.3989865655097	112.54519583114975	109.8282385486094	106.67337418459708	0.6716588334572214	2.7330109985576984e-21	0.539482	4.5470650382025025e-14
ENSG00000181652	ATG9B	0.1002836514054474	0.1251267894116259	0.096533	0.2080003507717915	0	0	0	0	0.2951380730575695	0	0.2650721767062174	0.2049440426217043	-2.77829		0.5589789859144613
ENSG00000181656	GPR88	0	0	0	0	0	0	0	0	0	0	0	0
ENSG00000181666	ZNF875	10.47964157186926	12.919341006750376	13.369815637752618	11.422339262632931	9.96393	10.147613268467111	9.938076574565391	10.170681111646395	12.100660995360352	12.199466014832806	12.546749697427623	11.638772180486589	-0.212105	0.2731609229616483	0.051431	0.8472005595157772
ENSG00000181690	PLAG1	10.22893244335564	10.1353	11.004757997861365	8.112013680099873	8.152309802248428	8.498191545728075	7.1676000537785045	7.472337143250414	6.394658249580674	7.671484880230738	8.173058781775037	9.222481917976694	-0.292387	0.1557018687127805	-0.29659	0.134971
ENSG00000181693	OR8H1	0	0	0	0	0	0	0	0	0	0	0	0
ENSG00000181698	OR5T1	0	0	0	0	0	0	0	0.1037824603229224	0	0.0902528	0	0	0.7053021971368286		0.5938691501607273
ENSG00000181704	YIPF6	61.27331100872839	59.81060533875719	59.174707479728205	62.504105406923365	64.79221385316397	68.4684	64.40885048325963	71.09098532120186	59.71627011531491	64.25996746734452	57.9624	65.58209363894538	0.1915012703392371	0.0144602	0.0613259	0.5793799288529147
ENSG00000181705	0	0	0	0	0	0	0	0	0	0	0	0	0
ENSG00000181718	OR5T2	0	0	0	0	0	0	0	0	0	0	0	0
ENSG00000181722	ZBTB20	103.65117641964235	106.5554713271524	100.32960640278289	88.20982875705522	70.79508458729018	83.87135633482764	78.2752	88.23273429273895	72.63643116019844	72.34481000347476	77.73948441047709	84.43694556014216	-0.265693	0.00357269	-0.341214	5.7288437260787255e-05
ENSG00000181733	OR2Z1	0	0	0	0	0	0	0	0	0	0	0	0
ENSG00000181741	FDX1P1	1.5042547710817116	2.6902259723499573	1.4962609558495712	1.7160028938672804	1.7583413298967197	1.9796923487207447	1.6425750123242406	2.386996587427216	1.9675871537171303	1.6696761209913955	1.722969148590413	1.3321362770410778	0.1415165904028699	0.8213870956681654	-0.0710338	0.9179773426788654
ENSG00000181744	DIPK2A	14.94226405941167	12.512678941162592	15.252208453176271	14.248024027867723	13.107635368321002	12.747287318592113	11.746900088136996	10.170681111646395	11.805522922302783	12.454881334962844	10.779601852719509	11.681810429437144	-0.21334	0.2345362429453176	-0.257386	0.1159963072714833
ENSG00000181751	MACIR	18.05105725298054	18.268511254097387	18.630862224449498	17.05602876328691	20.993529817554776	19.50721241178489	20.80595015610705	20.133797302646947	17.90504309882589	18.592069239147435	21.91263327438064	20.90429234741384	0.2225239688172779	0.10171	0.1751892354067796	0.2202390764409094
ENSG00000181752	OR8K5	0	0	0	0	0	0	0	0	0	0	0	0
ENSG00000181754	AMIGO1	1.4039711196762643	1.751775051762763	2.123725227657456	1.7680029815602285	1.4919259768820652	2.124547886432018	1.2941500097100078	1.037824603229224	1.5740697229737044	2.0758135558271404	2.032220021414333	1.9469684049061908	-0.194764	0.7578699784461832	0.1497535219146863	0.8160118978079515
ENSG00000181761	OR8H3	0	0	0	0	0	0	0	0	0	0	0	0
ENSG00000181767	OR8H2	0	0	0	0	0	0	0	0	0	0	0	0
ENSG00000181773	GPR3	0.2005673028108949	0.1251267894116259	0.3861318595740828	0.2080003507717915	0.3196984236175854	0.4828517923709133	0.3982000029876947	0.518912	0.0983794	0.2707582898904966	0.1767147844708116	0.4098880852434086	0.9149708676010364		0.0421328
ENSG00000181778	TMEM252	0	0	0	0	0	0	0	0	0	0	0	0
ENSG00000181780	OR5J1P	0	0	0	0	0	0	0	0	0	0	0	0
ENSG00000181781	CIMAP1D	0	0.2502535788232519	0	0.2080003507717915	0.1065661412058618	0	0	0	0	0	0.0883574	0	-1.81356		-1.925
ENSG00000181785	OR5AS1	0	0	0	0	0	0	0	0	0	0	0	0	-0.0160464		-0.127479
ENSG00000181786	ACTL9	0	0	0	0	0	0	0.09955	0	0	0	0	0	0.7052978391298554		-0.127479
ENSG00000181788	SIAH2	43.22225375574784	40.16569940113192	45.46702646484826	39.6241	38.0974	38.82128410662143	35.93755026963945	37.77681555754376	37.7777	35.55958873895189	39.5841	34.12318309651376	-0.119204	0.2997072413478746	-0.162237	0.1061654005813385
ENSG00000181789	COPG1	87.04620941992839	69.69562170227564	90.16178921054836	84.0321	86.5317	98.74319153985176	96.66305072526288	96.67336179080225	96.51014988982526	94.2239	100.5507123638918	80.44053672901893	0.2362871562520673	0.0257586	0.201126	0.0627102
ENSG00000181790	ADGRB1	0	0.1251267894116259	0.096533	0	0.1065661412058618	0.0965704	0	0	0	0.2707582898904966	0.0883574	0.1024720213108521	-0.0151943		1.180032002959975
ENSG00000181798	LINC00471	0.3008509542163423	0.7507607364697555	0.6274642718078847	0.7280012277012705	0.4262645648234472	0.2414258961854566	0.5475250041080802	0.1037824603229224	0.5410864672722109	0.2256319082420805	0.441787	0.4098880852434086	-0.892686		-0.589137
ENSG00000181800	CELF2-AS1	0	0	0	0	0	0	0	0	0	0	0	0
ENSG00000181803	OR6S1	0	0	0	0	0	0	0	0	0	0	0	0
ENSG00000181804	SLC9A9	1.9053893767035013	2.6276625776441445	2.7994559819121005	3.328005612348665	1.598492118087927	2.221118244906201	2.2896500171792447	2.1794316667813707	2.951380730575696	2.346571845717637	2.474006982591362	1.7420243622844864	-0.314767	0.4929317156812117	-0.125902	0.8217070026906855
ENSG00000181817	LSM10	31.18821558709416	35.16062782466688	29.346021327630297	31.200052615768737	33.88803290346406	34.47561797528321	32.55285024424404	35.49360143043947	33.25222289781951	33.0776	34.37102557957286	35.35284735224399	0.1539135239087349	0.2145695732297827	0.1389708323514399	0.2637720606919108
ENSG00000181819	KCTD9P2	0	0.0625634	0.0801224	0.1040001753858957	0	0.0801534	0	0	0.0324652	0	0.0883574	0.051236	-0.737381		-0.127468
ENSG00000181826	RELL1	25.87318206260544	26.276625776441445	26.063900521250595	26.728045074175217	22.805154218054422	25.39800427871004	21.303700159841668	24.700225556855536	21.64345869088844	21.028893848161903	25.977073317209303	23.26114883756344	-0.110027	0.4863728697632608	-0.155125	0.2544323068617239
ENSG00000181827	RFX7	27.97913874211984	28.153527617615836	27.222296099972844	25.480042969544467	23.977381771318907	25.687715354132585	24.29020018224938	27.50235198557444	28.82515180195596	28.429620438502145	26.86064723956336	28.794637988349454	-0.054877	0.749581	0.0881545	0.5510198876761191
ENSG00000181830	SLC35C1	25.572331108389097	20.2705	22.878312679764413	21.944037006424008	28.666291984376823	26.267137504977683	26.28120019718785	23.97374833459508	26.95594400592469	28.06860938531481	25.62364374826768	25.515533306402187	0.2551162408294063	0.0334291	0.2584774683005262	0.0250069
ENSG00000181837	OR5D17P	0	0	0	0	0	0	0	0	0	0	0	0
ENSG00000181847	TIGIT	0	0	0	0	0	0	0	0	0	0	0	0
ENSG00000181852	RNF41	146.69793378543068	145.64758287513257	150.35009282165854	134.6282270370421	123.19045923397626	119.0712519986672	117.5187758817434	113.01909929166251	165.76921770066824	159.16074807396356	156.65765643337446	154.61285991445305	-0.242142	8.7976017123107e-05	0.1752519782466239	0.00540708
ENSG00000181856	SLC2A4	0.1002836514054474	0	0.3861318595740828	0.1040001753858957	0.2131322824117236	0.0482852	0.1991000014938473	0	0.196759	0	0.2208934805885145	0.1024720213108521	-0.552908		-0.348598
ENSG00000181867	FTMT	0	0	0	0	0	0	0	0	0	0	0	0
ENSG00000181873	IBA57	4.71333	3.4197151546197366	3.668252665953787	4.992008418522998	2.5575873889406835	4.152525414389855	3.384700025395405	3.736168571625207	2.557863299832269	4.422385401544778	3.004151336003797	2.561800532771304	-0.234012	0.552758	-0.380473	0.2469673030538901
ENSG00000181885	CLDN7	0.6017019084326847	0.5005071576465038	0.3861318595740828	0.3120005261576873	0.2131322824117236	0.579422	0.3982000029876947	0.2075649206458448	0.196759	0.1805055265936644	0.441787	0.4098880852434086	-0.296796		-0.510587
ENSG00000181894	ZNF329	5.164608047380543	5.380451944699915	3.861318595740829	5.720009646224268	3.7298149422051634	4.297380952101128	4.479750033611565	4.25508	5.804382103465535	5.144407507919436	4.771299180711913	5.226073086853459	-0.21095	0.525476	0.1003788746764148	0.7913064672947097
ENSG00000181896	ZNF101	3.309360496379766	3.2532965247022743	3.185587841486184	3.016005086190978	2.9838519537641304	4.152525414389855	3.683350027636176	3.2172562700105947	3.148139445947409	3.610110531873288	2.73908	4.098880852434086	0.1877352885782007	0.6558123501908368	0.1207544792493309	0.7940797782696919
ENSG00000181903	OR4C6	0	0	0	0	0	0	0	0	0	0	0	0
ENSG00000181904	C5orf24	66.38777723040621	59.31009818111069	60.188303611110165	59.80010084689008	58.77122687503279	56.34880416968558	49.22747536935376	52.35825123291436	57.01083777895386	53.610141398318326	46.60852440417656	57.84545602997604	-0.137322	0.2259868246905539	-0.160718	0.1258531402153669
ENSG00000181908	LINC02724	0	0	0	0	0	0	0	0	0	0	0	0
ENSG00000181915	ADO	24.469210942929177	22.898202462327543	22.97484564465793	23.92004033875603	24.61677861855408	24.33573033549403	21.901000164323207	23.143488652011698	25.18511556757927	27.707598332127485	23.76813851132416	26.540253519510703	0.0400713	0.830109	0.163816	0.1905097113863897
ENSG00000181924	COA4	144.6090253266552	146.02296324336746	138.8144035168828	167.7522828974499	173.8093763067606	169.8672605560873	169.2350012697703	164.91032945312372	158.391	157.9721191813443	171.53085626836034	160.67612941541617	0.2273349740650115	0.00147823	0.1530841924670426	0.0478589
ENSG00000181927	OR4P4	0	0	0	0	0	0	0	0	0	0	0	0
ENSG00000181929	PRKAG1	28.68112430195797	28.02840082820421	27.511894994653407	28.964048844971977	28.71957505497976	31.916503475717366	28.37175021287325	29.318545041225583	27.64459950972568	26.624565172565497	28.097650730859044	30.895314425221923	0.1089885132038922	0.4297822866134896	0.0337867	0.8546029190309914
ENSG00000181938	GINS3	3.660353276298832	4.00406	3.5717197010602666	4.264007190821728	2.877285812558269	2.993681112699662	3.384700025395405	2.698343968395983	3.3448981613191218	3.519857768576456	4.329512219534884	2.664272554082156	-0.320066	0.3682522108458115	-0.109848	0.8087578943285589
ENSG00000181939	OR4C15	0	0	0	0	0	0	0	0	0	0.0902528	0	0	-0.0160464		0.5938649856138993
ENSG00000181943	OR4A21P	0	0	0	0	0	0	0	0	0	0	0	0
ENSG00000181950	OR4A13P	0	0	0	0	0	0	0	0	0	0	0	0
ENSG00000181958	OR4A15	0	0	0	0	0	0	0	0	0	0	0	0
ENSG00000181961	OR4A16	0	0	0	0	0	0	0	0	0	0	0	0
ENSG00000181963	OR52K2	0	0	0	0	0	0	0	0	0	0	0	0
ENSG00000181965	NEUROG1	0	0	0	0	0	0	0	0	0	0	0	0
ENSG00000181977	PYY3	0	0	0	0	0	0	0	0	0	0	0	0
ENSG00000181982	CCDC149	5.214749873083267	4.879944787053411	5.985043823398285	5.304008944680684	4.795476354263782	4.538806848286585	5.077050038093108	4.773993174854431	3.640036234376692	4.602890928138442	4.5945843962411015	3.791464788501529	-0.117267	0.745767	-0.327545	0.2222494487082762
ENSG00000181984	GOLGA8CP	0	0	0	0	0	0	0	0	0	0	0	0
ENSG00000181991	MRPS11	48.63757093164201	51.05173007994338	44.79129571059361	52.416088394491474	51.36488006122539	49.5406	53.55790040184494	54.174444288565496	44.46746967400715	49.45851428666404	47.88970659158994	50.33938046895612	0.1301948732474161	0.2114419938980441	0.00119822	0.9939087942269494
ENSG00000181995	LINC00301	0	0	0	0	0	0	0	0	0	0	0	0
ENSG00000181997	AQP7P2	0	0	0	0	0	0	0	0	0	0	0	0
ENSG00000182000	PPIAP73	0	0	0	0	0	0	0	0	0	0.0902528	0	0	-0.0160408		0.593872
ENSG00000182004	SNRPE	137.73959520538205	151.77879555630224	140.45546392007265	137.15855130418092	137.36375601435589	144.9038228905111	133.08142749850995	136.88906516593468	125.92557783789636	127.51181156866342	126.61614307333652	133.62351578935122	0.00884192	0.9406346663885374	-0.106821	0.1258636576655943
ENSG00000182010	RTKN2	14.240278499573536	15.265468308218365	14.190345839347543	16.640028061743326	10.65661412058618	11.298731941479373	13.339700100087772	10.585810952938086	12.887695856847204	11.732859228588186	13.43032361978168	10.759562237639477	-0.347165	0.0301979	-0.267152	0.1041039863742817
ENSG00000182013	PNMA8A	7.220422901192216	6.756846628227801	5.791977893611243	6.240010523153747	6.180836189939985	6.953065810141151	4.778400035852337	5.292905476469043	5.509244030407966	4.783396454732107	6.008302672007594	6.455737342583685	-0.114735	0.7276397274866995	-0.158037	0.5987840301257868
ENSG00000182021	0	0	0	0	0	0	0	0	0	0	0	0	0
ENSG00000182022	CHST15	5.5156	7.38248	5.019714174463077	6.968011750855018	4.902042495469643	5.890791866925143	5.077050038093108	6.01938	8.952521549412944	8.57401	6.803519202126246	9.01754	-0.128103	0.709382	0.4640927973767659	0.0258278
ENSG00000182035	ADIG	0	0	0	0	0	0	0	0	0	0	0	0
ENSG00000182040	USH1G	0	0	0	0	0	0	0.09955	0	0	0	0	0	0.7052978391298554		-0.127479
ENSG00000182048	TRPC2	0	0	0	0	0	0	0	0	0	0	0	0
ENSG00000182050	MGAT4C	0	0	0.096533	0	0	0	0	0	0.196759	0	0	0.1024720213108521	-0.737382		1.2369678893359652
ENSG00000182053	TRIM49B	0	0	0	0	0	0	0	0	0	0	0	0
ENSG00000182054	IDH2	36.62860367583968	33.40885277290412	35.54826432203901	38.89606559432502	33.56833447984647	33.4133	30.06410022557095	33.41795222398102	36.99063848988205	36.32673722697496	36.40324560098719	32.32992272357385	-0.10448	0.4357144447573869	0.00885533	0.9595435204844474
ENSG00000182057	OGFRP1	0.1002836514054474	0.1251267894116259	0.7722637191481657	0.1040001753858957	0.3196984236175854	0.3862814338967306	0.6968500052284657	0.726477	0.6886555038009957	0.451264	0.441787	0.5123601065542608	0.9393821423410704		0.9002727437476218
ENSG00000182070	OR52A1	0	0	0	0	0	0	0	0	0	0	0	0
ENSG00000182077	PTCHD3	0	0	0	0	0	0	0	0	0	0	0	0
ENSG00000182083	OR6B2	0	0	0	0	0	0	0	0	0	0	0	0
ENSG00000182087	TMEM259	50.14182570272372	46.92254602935972	48.07341651697332	48.672082080599225	58.13183002779761	52.9206	45.793000343584886	49.0891	51.84592150044639	60.108340355690245	51.33564488877077	60.56096459471362	0.1319693419431097	0.3485305559752077	0.240995	0.0315352
ENSG00000182093	GET1	50.893953088264574	59.3727	55.84432019090173	59.22809988226765	57.33258396875365	53.04899502062276	55.74800041827726	53.465610084559934	58.68328685961342	56.047	57.9183	56.82073581686751	0.0104075	0.9489324021393764	0.0630232	0.6098705923454509
ENSG00000182095	TNRC18	55.54009465787896	60.18598570699207	58.96523094590926	53.61209041142928	44.6331	48.864601387936425	49.16077686885332	50.6977	51.25564535433125	48.82674494358622	51.424002281006175	49.08409820789817	-0.19295	0.0282633	-0.148669	0.1024394463305434
ENSG00000182103	FAM181B	0	0	0	0	0	0	0	0	0	0.1805055265936644	0	0	-0.0160427		1.2985983945987052
ENSG00000182107	TMEM30B	0	0	0	0	0.1065661412058618	0.0965704	0.1991000014938473	0	0	0.0902528	0.0883574	0	2.421771074333624		1.300847791622709
ENSG00000182108	DEXI	26.708544878812816	28.02840082820421	25.70962454009137	28.98172887478758	29.37708814621993	27.039700372771144	29.533498721589847	31.58411615007498	31.710618362882133	33.99550835101778	32.338805558158526	28.418565670138623	0.1482472009190244	0.2948589792716436	0.2474263103107155	0.0316555
ENSG00000182111	ZNF716	0	0	0	0	0	0	0	0	0	0	0	0
ENSG00000182117	NOP10	353.1990202499859	367.3722537125337	355.82050859751735	386.1526512078311	437.1343112264452	456.19837343203886	453.2511534007435	427.1167154589872	390.2709119397928	389.6211791524246	402.55627902450885	398.4112188565932	0.3232886829195696	3.4918112509832863e-09	0.1463740957902591	0.0195091
ENSG00000182118	FAM89A	6.819288295570426	7.570170759403369	6.902106989886731	7.488012627784497	7.193214531395673	6.518499197007329	5.923225044441959	4.618319484370048	7.476831184125095	10.6498	7.598735732244899	10.55461819501777	-0.204691	0.4795007624042057	0.374867	0.0781033
ENSG00000182132	KCNIP1	0.1002836514054474	0	0	0	0	0	0	0.1037824603229224	0	0	0	0.1024720213108521	-0.0160358		-0.127469
ENSG00000182134	TDRKH	1.2034038168653691	1.6266482623511371	1.1583955787222486	0.8320014030871663	1.17223	0.6759925093192786	0.7964000059753894	1.660519365166759	1.6724490806595609	1.2635386861556508	1.325360883531087	0.8197761704868172	-0.112208	0.8982537716555615	0.1319001444303625	0.8747109330824335
ENSG00000182141	ZNF708	7.822124809624901	8.133241311755684	8.543167393076583	7.748013066249237	6.9800822489839485	7.677343498697522	5.077050038093108	7.31666	8.017917651397306	7.445852971988657	7.156948771067869	8.197761704868173	-0.212466	0.3957778996080655	-0.0335873	0.921148
ENSG00000182149	IST1	64.8835	60.22727754749791	67.21879944430529	62.97210619615991	61.00911584035589	70.28680400826437	62.16897546645383	63.51486571762852	73.24343179712018	67.68957247262415	71.31943629065249	63.41276094779464	0.0531446	0.673037	0.144302	0.1011192819180823
ENSG00000182150	ERCC6L2	22.262970612009333	23.649	23.698842881359337	19.552032972548407	15.771788898467548	16.7067	19.113600143409347	19.511102540709413	16.97043920081025	15.523475287055138	15.374186248960608	20.92991035274155	-0.279271	0.0576301	-0.343764	0.0109731
ENSG00000182154	MRPL41	70.90054154365134	73.3243	72.39972367014053	73.00812312089884	81.84279644610187	83.14707864627127	74.06520055571121	74.61958897218122	68.5704	73.64625485021507	73.60170773209302	77.05896002576081	0.1610940793874219	0.0524427	0.0507908	0.6669364505254587
ENSG00000182156	ENPP7	0	0	0	0	0	0	0	0	0	0	0	0.0338158
ENSG00000182158	CREB3L2	64.683	60.18598570699207	69.4072	58.34409839148754	64.68564771195813	66.92325842260858	65.70300049296962	66.73212198763912	56.17461323862408	55.14443837436448	55.31172753936403	55.53983555048186	0.1066420478953723	0.238291	-0.153223	0.056234
ENSG00000182162	P2RY8	0.0501418	0.0625634	0	0	0	0	0	0	0	0	0	0
ENSG00000182165	TP53TG1	74.6441	77.8501	76.88850653768925	84.32646220814588	98.41383140361336	91.13055018133194	90.55764917945406	95.099	87.29495545539108	81.97929248541159	83.80698653528239	84.88064941241815	0.3027534290262638	2.5227884734251875e-05	0.1417094017278405	0.0955513
ENSG00000182168	UNC5C	3.9110624048124505	3.878930471760404	3.957851560634349	3.1200052615768734	2.2378889653230982	2.7039700372771143	2.4887500186730915	2.698343968395983	2.1643458690888435	2.0758135558271404	3.35758	2.151912447527895	-0.506122	0.1272238336911662	-0.564738	0.069895
ENSG00000182170	MRGPRG	0	0	0	0	0	0	0	0	0	0	0	0
ENSG00000182173	TSEN54	8.423826718057585	8.633748469402189	9.074098699990948	9.776016486274203	9.271254284909975	7.725628677934613	8.163100061247741	7.160989762281647	9.149280264784656	10.288815015838871	11.309746206131942	7.992817662246468	-0.108817	0.717592	0.1485573072707752	0.576694
ENSG00000182175	RGMA	7.120139249786768	7.257353785874304	6.081576788291805	4.472007541593519	4.902042495469643	3.5731032635447586	2.9865000224077103	4.618319484370048	4.033553665120118	2.797835662201798	2.9157939437683917	2.664272554082156	-0.59095	0.0216391	-0.966867	4.0051509649686406e-05
ENSG00000182177	ASB18	0	0	0	0	0	0	0	0	0	0	0	0
ENSG00000182179	UBA7	6.969713772678598	5.505578734111541	6.66077	6.65601	5.27502	4.345666131338219	5.375700040333879	5.5004703971148885	4.722209168921113	4.828522836380523	3.887725258357855	4.611240958988347	-0.29683	0.2507502447271688	-0.490677	0.0252859
ENSG00000182180	MRPS16	92.31110111871438	88.27694992990209	97.19228504374348	100.25616907200352	103.04945854606837	108.11051631184748	106.26962579734102	109.80184302165192	98.08421961279896	106.81414536180093	104.35008023001424	96.3237	0.2198649179779904	0.000981985	0.1357340397810925	0.0661846
ENSG00000182183	SHISAL2A	0.1002836514054474	0	0	0	0.1065661412058618	0	0.09955	0	0.0983794	0	0	0.2049440426217043	0.7083723330346701		1.2154018743452892
ENSG00000182185	RAD51B	1.9053893767035013	1.501521472939511	1.9306592978704145	1.5600026307884367	1.4919259768820652	2.124547886432018	1.6923500126977025	2.4907790477501384	1.7708284383454174	1.7148025026398117	1.4137182757664928	0.9222481917976691	0.2147079053947855	0.7133646330857378	-0.211113	0.7328425876849226
ENSG00000182187	CRYGB	0	0	0	0	0	0	0	0	0	0	0	0
ENSG00000182195	LDOC1	56.25912843845602	47.2979	58.498976725473554	56.99209611147089	66.81697053607536	58.03878544298377	62.11920046608037	64.76025524150359	72.21044854141869	74.36827695658974	71.39277292620788	68.86119832089264	0.2429187311466907	0.0650382	0.4213652859822223	0.000161078
ENSG00000182196	ARL6IP4	43.9744	45.52487979163186	43.5846	42.38007146975253	42.99943797656524	45.31564071401021	44.64817533499527	45.97562992305463	40.33553665120117	44.40435954204144	40.95365130111058	43.39690102514588	0.0763699	0.5128262302836917	-0.0158307	0.9174812745407848
ENSG00000182197	EXT1	211.9996390711159	215.46833136681985	209.86266567851405	206.12834761484544	185.7980671924201	182.37312197849397	179.63797634782378	180.78904588253084	217.4183804857429	212.5001311823914	217.00575533015663	202.9796539731753	-0.16572	0.00116138	0.0465842	0.521851
ENSG00000182199	SHMT2	191.64205783581008	175.30263196568794	186.01902334981443	175.656	161.66083620929237	164.74903155695563	164.85480123690562	167.194	204.03878784046643	201.173	207.19808479202655	188.6509912332788	-0.101531	0.147358	0.1715411681730768	0.00325307
ENSG00000182208	MOB2	12.836307379897274	17.642877307039257	18.82392815423654	19.032032095618927	17.689979440173058	17.67237560077543	15.928000119507788	15.671151508761286	17.80666374114003	17.990083307957562	17.84819323155197	17.010355537601455	0.01643	0.9548004543619912	0.0830186	0.7242104887101142
ENSG00000182218	HHIPL1	2.105956679514396	1.6266482623511371	2.7994559819121005	3.328005612348665	2.770719671352407	1.8348368110094704	2.3892000179261683	1.8680842858126037	2.26273	2.797835662201798	2.562364374826768	3.2791046819472687	-0.126434	0.831136	0.1615615087346912	0.7746041284378458
ENSG00000182220	ATP6AP2	142.20221769292448	140.51738450925592	139.97279909560504	153.40025869419628	141.20013709776688	161.9967763404414	156.09440117117632	162.10820302440482	134.14025420466535	141.0650690329487	143.93419195147604	130.6518271713365	0.1535774509067803	0.0278894	-0.0325871	0.7706853698495809
ENSG00000182223	ZAR1	0	0	0	0	0	0	0	0	0	0	0	0
ENSG00000182224	CYB5D1	2.356665808028015	1.814338446468576	1.7540039721152716	2.028003420024968	2.131322824117236	1.8348368110094704	2.1403250160588594	2.1275404366199098	2.1643458690888435	2.166066319123973	2.518185678709065	2.100676436872469	0.1049520800972357	0.8625914404977054	0.2224509443167651	0.668148
ENSG00000182240	BACE2	35.5004	38.66417792819241	34.36573550209337	36.66006182352826	38.150678551698526	42.394387370166186	41.11415030847947	40.47515952593974	32.071670605589226	32.490994786859595	26.595575062857144	34.32812713913547	0.2083551903441949	0.0530755	-0.175603	0.1237742199280372
ENSG00000182247	UBE2E2	91.35840643036262	92.1559	92.71991278022664	84.34414223796149	80.08445511620515	82.27794542000362	79.93865059977972	75.65741357541043	98.08421961279896	98.82677581003124	108.1936267922544	90.27785077486074	-0.134943	0.1237054470360597	0.1701221287992513	0.0288767
ENSG00000182253	SYNM	3.309360496379766	3.2532965247022743	3.3786537712732247	2.3920040338756032	2.2378889653230982	1.7382664525352878	2.6878500201669397	4.047515952593974	2.951380730575696	2.797835662201798	3.35758	2.766744575393008	-0.163734	0.7395678188638259	-0.0163204	0.975518
ENSG00000182255	KCNA4	0	0	0	0	0	0	0	0	0	0	0	0
ENSG00000182256	GABRG3	0	0	0	0	0	0	0	0	0	0	0	0
ENSG00000182257	PRR34	0.2005673028108949	0.2502535788232519	0.3861318595740828	0.4160007015435831	0.3196984236175854	0.289711	0.09955	0.3113473809687673	0.0983794	0.1805055265936644	0.1767147844708116	0	-0.267389		-1.39198
ENSG00000182261	NLRP10	0.1002836514054474	0.3753803682348777	0.096533	0.1040001753858957	0.2131322824117236	0.1931407169483653	0.09955	0.2075649206458448	0.0983794	0.1805055265936644	0.1767147844708116	0.2049440426217043	0.1878759208382156		0.071709
ENSG00000182263	FIGN	6.618720992759532	7.007100207051052	7.433038296801095	6.65601	7.459629884410327	5.214799357605863	6.072550045562345	7.057207301958725	6.394658249580674	6.588451720668751	5.743230495301376	7.17304	-0.0628636	0.8556000762947774	-0.066815	0.8492847668406353
ENSG00000182264	IZUMO1	0	0	0	0	0	0	0	0	0	0.0902528	0	0	-0.0160431		0.593869
ENSG00000182271	TMIGD1	0	0	0	0	0	0	0	0	0	0	0	0
ENSG00000182272	B4GALNT4	2.908225890757976	2.8779161564673963	2.60639	2.7040045600332903	2.5575873889406835	2.221118244906201	2.4887500186730915	1.7643018254896812	2.459483942146413	2.346571845717637	3.35758	3.381576703258121	-0.248852	0.6085584686461338	0.0930514	0.8699314270694435
ENSG00000182287	AP1S2	32.24119392685135	33.72166974643319	31.276680625500717	32.1361	36.81860178662526	35.48960673926213	40.1684	35.597383890762394	31.43220478063116	28.06860938531481	28.716152476506885	30.58789836128937	0.2420569450902414	0.0134822	-0.0878928	0.5200558424730617
ENSG00000182307	C8orf33	28.27998969633618	30.218119642907663	33.979603642519294	33.07205577271486	34.63399589190509	32.06135901342864	31.009825232666728	31.990943394540835	31.87491189021751	31.13720333740711	27.12571941626958	27.974861817862635	0.0893023	0.5599848678221276	-0.0550218	0.7518041400017335
ENSG00000182308	DCAF4L1	0	0	0.096533	0.1040001753858957	0	0.289711	0	0.3113473809687673	0.0983794	0	0.0883574	0	1.5550052972918684		-0.125977
ENSG00000182310	SPACA6	3.10879	3.2532965247022743	5.30931	3.432005787734561	3.942947224616887	3.701541840315421	2.6878500201669397	4.25508	3.574122064727167	2.9783411887954623	3.976082650593261	3.791464788501529	-0.0218398	0.9672295848454396	-0.0570228	0.9077637352434234
ENSG00000182315	MBD3L3	0	0	0	0	0	0	0	0	0	0	0	0
ENSG00000182318	ZSCAN22	2.8079422393525286	2.794081207561607	2.7994559819121005	2.132003595410864	1.705058259293789	3.379962546596393	3.1856000239015576	2.698343968395983	2.459483942146413	2.9783411887954623	2.032220021414333	2.766744575393008	0.1244354728145243	0.8148226455552867	0.00478839	0.993218
ENSG00000182324	KCNJ14	1.2034038168653691	2.127155419997641	1.061862613828728	1.976	1.3853598356762036	1.2554146601643743	1.1946000089630842	1.452954444520914	1.2789316499161347	1.6245497393429795	1.082378054883721	1.3321362770410778	-0.204033	0.7666059438859417	-0.210718	0.7594991649219012
ENSG00000182325	FBXL6	13.087016508410892	10.197833337047513	13.225016190412338	13.416022624780556	15.505373545452892	14.485553771127398	14.384975107930472	15.204130437308134	16.281783697009253	18.30596797949648	16.081045386843854	12.65529463189024	0.2905413246681058	0.0791235	0.3730358501529718	0.0116505
ENSG00000182326	C1S	91.15783912755172	78.95500411873596	110.72331073286826	124.59221011230316	86.9047	95.41151417249246	98.23892723708668	104.6127200055058	77.91645128719837	70.03614431834178	73.51335033985762	62.8666	-0.0334818	0.9094327414550852	-0.479994	0.00162627
ENSG00000182327	GLTPD2	0.1002836514054474	0	0.096533	0	0	0	0	0	0	0	0	0.1024720213108521	-1.42773		-0.817813
ENSG00000182329	KIAA2012	0.1002836514054474	0.1251267894116259	0.2895988946805621	0.3120005261576873	0.2131322824117236	0.289711	0.1991000014938473	0.4151298412916896	0.4918967884292826	0	0	0.2049440426217043	0.4547301284813675		-0.28438
ENSG00000182330	PRAMEF8	0	0	0	0	0	0	0	0	0	0	0	0
ENSG00000182333	LIPF	0	0	0	0	0	0	0	0	0	0	0	0	-0.0160464		-0.127479
ENSG00000182334	OR5P3	0	0	0	0.1040001753858957	0	0	0	0	0	0	0	0	-0.737379		-0.848812
ENSG00000182346	DAOA	0.1002836514054474	0	0	0	0	0	0	0	0	0	0.0883574	0.1024720213108521	-0.737381		0.5905140845775231
ENSG00000182347	PDSS1P1	0	0	0	0	0	0	0	0	0	0	0	0
ENSG00000182348	ZNF804B	0	0	0	0	0	0	0	0	0	0	0	0
ENSG00000182351	CRIP1P4	0	0	0	0	0	0	0	0	0	0	0	0
ENSG00000182352	CD300LD-AS1	0	0	0	0	0	0	0	0	0	0	0	0
ENSG00000182359	KBTBD3	3.710495102001556	4.879944787053411	4.05438	3.536005963120457	4.262645648234472	4.345666131338219	4.181100031370794	4.151298412916896	3.4432775190049782	3.0685939520922947	4.152797435064072	4.508768937677495	0.1219312728500726	0.7606557226097126	-0.0512292	0.9094127651124562
ENSG00000182362	YBEY	15.142831362222564	14.38958078233698	16.3141	15.496026132498471	13.107635368321002	14.485553771127398	13.937000104569314	14.21819706424037	13.379592645276489	16.33575015672663	14.93239928778358	12.604058621234817	-0.0951868	0.6677853071188128	-0.06355	0.7889603961835557
ENSG00000182365	OR5F2P	0	0	0	0	0	0	0	0	0	0	0	0
ENSG00000182366	FAM87A	0	0	0	0.1040001753858957	0.1598492118087927	0.0965704	0.2488750018673091	0.3113473809687673	0.2459483942146413	0.0451264	0.2208934805885145	0.2049440426217043	2.5113606718811883		2.189387355868404
ENSG00000182372	CLN8	43.523104709964194	37.95470903222849	39.288916711662935	37.44006313892248	43.21257025897696	41.814965219321095	40.516850303997934	40.838398137069966	43.87719352789201	39.89172137719983	42.54408436134789	43.73813285611102	0.1156066625004471	0.2964845486371136	0.1354771830739241	0.1802789279586204
ENSG00000182376	PIEZO1-AS1	0.2005673028108949	0	0	0	0	0	0	0.1037824603229224	0	0	0.1767147844708116	0	-0.722523		-0.130534
ENSG00000182378	PLCXD1	2.4068076337307387	2.5025357882325188	2.4615906047847784	3.1200052615768734	1.9181905417055125	2.076262707194928	1.941225014565012	1.9718667461355257	1.524880044130776	2.707582898904966	2.42983	2.4593285114604515	-0.373898	0.3966291781075386	-0.171131	0.7430053943437555
ENSG00000182379	NXPH4	24.970629199956416	23.27358283056242	20.754587452106957	16.848028412515117	16.304619604496857	15.064975921972492	18.71540014042165	15.567369048438364	20.95480318708744	16.78701397321079	17.84819323155197	21.10923639003554	-0.338295	0.0291266	-0.127729	0.5301460486585525
ENSG00000182383	RPL27AP5	0.3680410006579921	0.1251267894116259	0.321455	0.5376809067450813	0.3196984236175854	0.5475539325486156	0.5306015039811032	0.189922	0.2292239034080457	0.3158846715389127	0.2500514200261984	0.1875237989988594	0.216204		-0.703414
ENSG00000182389	CACNB4	3.9110624048124505	3.003042945879022	4.05438	2.3920040338756032	1.8649074711025817	1.4804235954092202	1.3937000104569317	1.9718667461355257	2.6070529786751977	1.3086650678040668	2.42983	2.4593285114604515	-0.977618	0.00496819	-0.602448	0.0924993
ENSG00000182393	IFNL1	0	0	0	0	0	0	0	0	0	0	0	0
ENSG00000182397	DNM1P46	0	0	0	0	0.0532831	0	0	0	0	0	0	0
ENSG00000182400	TRAPPC6B	23.26580712606381	21.64693456821129	21.719917101042164	20.69603490179326	20.673831393937192	22.40432316601037	21.05482515797436	20.133797302646947	20.659665114029867	19.76535516200625	23.81231720744186	20.28946021954872	-0.00636028	0.9793235464747878	-0.0113299	0.9566791265022884
ENSG00000182405	PGBD4	2.4068076337307387	3.503550103525526	2.2521140709658383	2.3920040338756032	2.451021247734821	2.4142589618545665	2.3394250175527063	2.386996587427216	2.3611045844605565	2.8880884254986303	2.208934805885145	1.9469684049061908	-0.0778738	0.8920445435313151	-0.103815	0.8532855246980598
ENSG00000182415	CDY2A	0	0	0	0	0	0	0	0	0	0	0	0
ENSG00000182446	NPLOC4	77.71982983922177	61.937760758754834	71.724	70.09611821009376	71.29274846672155	69.72379881835987	68.4904	71.60989762281646	85.59004118669517	84.20582815594445	84.29295219257713	76.95648800444997	0.0397993	0.7634747504823453	0.2663491957075517	0.000369962
ENSG00000182447	OTOL1	0	0	0	0	0	0	0	0	0	0	0	0
ENSG00000182450	KCNK4	0	0	0.096533	0	0	0	0	0.0518912	0.0983794	0.0902528	0.0441787	0.051236	-0.737381		0.5983353122321247
ENSG00000182459	TEX19	0.2005673028108949	0	0.096533	0	0	0	0.1991000014938473	0.1037824603229224	0.0983794	0.0902528	0	0	0.027964		-0.658865
ENSG00000182463	TSHZ2	0.1002836514054474	0	0	0.1040001753858957	0.1065661412058618	0	0	0.1037824603229224	0	0	0	0	-0.00765742		-1.57291
ENSG00000182472	CAPN12	1.805105725298054	1.3763946835278853	1.834126332976893	2.3920040338756032	2.877285812558269	1.2554146601643743	3.086050023154634	1.660519365166759	3.148139445947409	2.5270773723113016	1.943862629178928	3.586520745879825	0.2923609841231618	0.5983849278951132	0.6112235601161327	0.1337893430808662
ENSG00000182473	EXOC7	41.61771533326069	37.91341719172266	39.86811450102406	33.800057000416125	38.363810834110254	43.64980203033056	38.62540028980639	35.701166351085305	42.991779308719295	43.41157914577629	39.49575432922639	36.480039586663366	0.0756505	0.6248754856547365	0.1194953968847268	0.3555387286493178
ENSG00000182477	OR2B8P	0	0	0	0	0	0	0	0	0	0	0	0
ENSG00000182481	KPNA2	114.70744898709296	111.61309615517033	118.78381330147724	131.9242224770088	119.30079507996228	121.3889406020476	111.59555083730145	115.07710547986603	123.76123196880752	121.9314832140203	122.58086096994552	124.04238179678651	0.0142659	0.9186045834495944	0.0785807	0.4232218142718129
ENSG00000182484	WASH6P	0.8273401240949415	0.8183292027520336	1.174806182754147	0.8704814679799476	1.430117614982665	0.579422	1.1946000089630842	1.1239640452972497	1.3566513424879614	1.2256325255709812	1.159248986128524	0.9304459535025376	0.2697915183105151	0.7416132356356735	0.378276	0.6047694605608188
ENSG00000182487	NCF1B	0	0	0	0	0	0	0	0	0	0	0	0
ENSG00000182489	XKRX	0.1002836514054474	0	0	0.3120005261576873	0.1065661412058618	0.4828517923709133	0	0.2075649206458448	0.2951380730575695	0	0	0	0.977116		-0.50811
ENSG00000182492	BGN	1729.3915684869412	1535.6498047515322	1617.4986371186417	1454.3904526840597	1212.5543124196022	1024.1045090290884	1139.3577225486013	1186.9423556950087	890.3745063872295	1013.39	973.6984624341718	1024.592123081883	-0.427613	7.358543914064092e-08	-0.66437	5.53999995488352e-19
ENSG00000182504	CEP97	6.719004644164979	6.006085891758044	5.985043823398285	6.136010347767852	6.820233037175156	6.405511877592535	5.375700040333879	5.5004703971148885	6.8865550380099565	7.671484880230738	5.743230495301376	7.275513513070502	-0.00224012	0.99567	0.1815012226363443	0.5092924830775292
ENSG00000182508	LHFPL1	0.2005673028108949	0.5005071576465038	0.1930659297870414	0.1040001753858957	0.1065661412058618	0	0	0	0.0983794	0.0902528	0.0883574	0.2049440426217043	-2.93052		-0.993169
ENSG00000182511	FES	4.0113460562178975	3.128169735290648	5.40585	4.68001	3.250267306778785	2.800540395751297	2.6878500201669397	2.59456	1.3773110076019914	2.5270773723113016	2.3856495903559565	1.43461	-0.580282	0.0599548	-1.11981	5.853773672747549e-05
ENSG00000182512	GLRX5	75.41330585689649	74.82582006815231	73.07545442439518	73.21612347167063	74.59629884410326	68.17867308277296	73.16925054898891	63.4111	75.55534670273781	76.08307945922954	72.80649120197438	73.16502321594844	-0.0400489	0.7743446663130639	0.0403481	0.7754525547216488
ENSG00000182518	VCF2	18.95361011562957	18.456201438214823	17.47246664572725	18.20003069253176	18.32937628740823	15.837538789765958	15.579575116893556	16.24195504053736	13.920679112548695	15.74910719529722	17.494763662610346	14.653499047451856	-0.103689	0.5926961255041927	-0.203113	0.1810221704841434
ENSG00000182521	TBPL2	0	0.0312817	0	0	0	0	0	0	0	0	0	0
ENSG00000182531	OR7E115P	0	0	0	0	0	0	0	0	0	0	0	0
ENSG00000182533	CAV3	0	0	0	0	0	0	0	0	0	0.0902528	0	0	-0.0160435		0.5938689839042806
ENSG00000182534	MXRA7	199.24656712188516	187.35609558970987	201.7374860234264	187.9459969521293	207.0398961189845	195.1522775153825	203.06507802359727	196.44255437303724	243.1937721994373	256.0317465033525	246.8413959662861	233.41384430249832	0.0909809	0.2212715340516678	0.3700850718816081	2.1226690320586384e-12
ENSG00000182541	LIMK2	23.11538164895564	20.333103279389213	19.51606951252308	20.26235417043408	17.423564087158404	21.45503654220916	22.13295166606354	21.94999035829809	17.67581919541784	20.26174536013883	18.864303242259137	19.477881810766775	0.0427191	0.8318763014676901	-0.0901296	0.6076152195176118
ENSG00000182544	MFSD5	32.59218670677042	36.03651535054826	31.56627952018128	33.38405629887255	34.3143	34.861899409179934	31.65690023752173	37.67303309722084	34.03925775930635	35.198577685764555	29.157939437683915	32.995990862094395	0.0999157	0.4909825446662679	0.0131037	0.9442996937902168
ENSG00000182545	RNASE10	0	0	0	0	0	0	0	0	0	0	0	0	-0.0160464		-0.127479
ENSG00000182551	ADI1	130.97044873551437	119.87146425633765	119.65260998551894	134.47222677396326	144.39712133394275	139.8338790706165	132.60060099490232	140.83279865820572	133.9926851681366	137.40983211942702	134.83338055122923	137.41498057785273	0.1873641854417467	0.00383286	0.1400643728273006	0.0390766
ENSG00000182552	RWDD4	25.572331108389097	26.50560780106472	23.199767452859835	25.61836320280771	27.156249763489765	24.43230069396821	24.920351686977405	24.977324725917736	27.10351304245347	25.331243074521893	28.02431409530366	26.506437752478128	0.0555534	0.7474295988568498	0.1222934692359922	0.3615457858469935
ENSG00000182557	SPNS3	0	0	0	0	0	0	0	0	0	0.0902528	0	0	-0.0160464		0.5938649856138993
ENSG00000182565	OR4C2P	0	0	0	0	0	0	0	0	0	0	0	0
ENSG00000182566	CLEC4G	0	0	0	0	0	0	0	0	0	0	0	0
ENSG00000182568	SATB1	12.234605471464588	9.885016363518448	9.749829454245592	9.88002	9.910651132145148	10.13988763978918	9.357700070210823	10.37824603229224	8.75576	6.498198957371918	7.156948771067869	8.60765	-0.0260506	0.9381034164217582	-0.400963	0.0315227
ENSG00000182574	CSGALNACT2P1	0	0	0	0	0	0	0	0	0	0.0902528	0	0	-0.0160464		0.5938649856138993
ENSG00000182575	NXPH3	1.103120165459922	0.8758875258813815	1.254928543615769	0.8320014030871663	0.2131322824117236	0.579422	1.2941500097100078	0.8302596825833793	1.3773110076019914	2.346571845717637	1.767147844708116	1.3321362770410778	-0.436113	0.5781394433015927	0.7798276139316289	0.1413754164617266
ENSG00000182578	CSF1R	0.1002836514054474	0	0	0.1040001753858957	0.1065661412058618	0	0.1991000014938473	0.1037824603229224	0	0	0.0883574	0	0.9867457459281662		-0.849354
ENSG00000182580	EPHB3	5.214749873083267	3.503550103525526	5.6954449287177225	4.472007541593519	2.664153530146545	1.9314071694836528	2.2896500171792447	1.9718667461355257	3.4432775190049782	2.436824609014469	2.208934805885145	1.8444963835953383	-1.0614	0.000212118	-0.90385	0.00116545
ENSG00000182583	VCX	0	0	0	0	0	0	0	0	0	0	0	0
ENSG00000182585	EPGN	0.2005673028108949	0.1251267894116259	0	0	0	0	0.09955	0	0	0	0	0.1024720213108521	-1.32648		-1.43791
ENSG00000182586	LINC00334	0.3008509542163423	0.3753803682348777	0.3861318595740828	0	0.3196984236175854	0.1931407169483653	0.09955	0.1037824603229224	0	0.1805055265936644	0.3534295689416232	0.4098880852434086	-0.518708		-0.124779
ENSG00000182591	KRTAP11-1	0	0	0	0	0	0	0	0	0	0	0	0
ENSG00000182600	SNORC	1.3538292939735406	0.8133241311755686	1.206662061169009	1.0920018415519055	2.024756682911374	1.2071294809272832	1.4932500112038551	1.9199755159740648	1.8692077960312736	2.752709280553382	2.2972921981205507	1.6395523409736343	0.6412991472353331	0.1991904509778218	1.0271342473671916	0.0108184
ENSG00000182601	HS3ST4	0	0	0	0	0	0	0	0	0	0	0	0	-0.0160464		-0.127479
ENSG00000182606	TRAK1	79.02351730749258	69.19511454462915	75.9714	69.68011750855018	58.6114	67.9855	67.39535050566732	72.64772222604569	75.06344991430852	73.7365	74.48528165444708	76.13671183396315	-0.0967496	0.3506763499445534	0.0597761	0.6084805699486548
ENSG00000182612	TSPAN10	3.2090768449743186	4.129184050583655	3.089054876592663	3.640006138506352	4.68891	3.9593846974414895	4.87795	5.085340555823199	6.197899534208961	7.220221063746576	5.831587887536783	4.406296916366642	0.4576667799206624	0.1076872277940032	0.801364	0.000481385
ENSG00000182613	OR2V2	0	0	0	0	0	0	0	0	0	0	0	0
ENSG00000182621	PLCB1	11.33205260881556	11.63679141528121	9.267164629777987	7.384012452398601	8.20559	8.981043338098987	9.955000074692366	7.887466984542103	10.920108703130074	10.559573305729367	9.100811400246798	9.427425960598397	-0.122564	0.6500236824594114	0.0562423	0.8546029190309914
ENSG00000182625	0	0	0	0	0.0520001	0.1598492118087927	0.1931407169483653	0.049775	0.1556736904843836	0.0491897	0.0902528	0.0883574	0.1024720213108521	2.421016568194083		1.889277601200204
ENSG00000182628	SKA2	31.639492018418668	32.65809203643437	31.32494710794748	34.476058140424456	25.735723101215623	29.5022	32.00532524013596	33.469843454142485	33.9409	32.12998373367226	32.16209077368771	34.3794	-0.0627235	0.6904257783987352	0.0628037	0.6809458475560679
ENSG00000182631	RXFP3	0	0	0	0	0	0	0	0	0	0	0	0
ENSG00000182632	CCNYL2	0	0	0	0	0	0	0	0	0.0983794	0	0	0	-0.0160464		0.5938649856138993
ENSG00000182634	OR10G7	0	0	0	0	0	0	0	0	0	0	0	0
ENSG00000182636	NDN	25.87318206260544	26.902259723499576	26.93269720529228	28.912048757279027	26.96123372508304	28.87453718378061	31.059600233040182	27.813699366543208	24.29970134840656	24.81950990662885	22.972921981205506	23.26114883756344	0.1245906198636056	0.3878018278578298	-0.153251	0.2490074749782535
ENSG00000182645	CCDC172	0	0	0	0	0	0	0	0	0	0	0	0
ENSG00000182648	RNF32-DT	6.117302735732294	5.505578734111541	6.950373472333492	4.992008418522998	6.287402331145847	5.890791866925143	7.1676000537785045	5.292905476469043	6.8865550380099565	6.94946	7.510378340009493	5.943377236029424	0.1047259268988488	0.7559741994720708	0.2447662296914493	0.3357346630797638
ENSG00000182652	OR4Q3	0	0	0	0	0	0	0	0	0	0	0	0
ENSG00000182667	NTM	162.81050805674394	188.44094485390863	148.03330166421404	132.0459026822103	133.7937902839595	132.05996521344477	130.9580259825781	125.10975591928296	102.11777327791908	107.13003003333982	103.99665066107262	121.73676131729236	-0.226233	0.0217742	-0.500607	1.8917758259185797e-09
ENSG00000182670	TTC3	237.67225383091045	285.2265164638013	243.77759223455467	211.3803564718332	195.4955860421535	223.1740984338361	223.39020167609672	212.5464787413451	184.8056234128815	177.211	162.71013780149977	206.83977501595507	-0.147969	0.2084074230768967	-0.384026	2.231725048093108e-05
ENSG00000182674	KCNB2	0	0	0	0	0	0	0	0	0.0983794	0	0	0	-0.0160464		0.5938649856138993
ENSG00000182676	PPP1R27	0.1002836514054474	0.1251267894116259	0	0.1040001753858957	0.2131322824117236	0	0	0	0.196759	0.0902528	0	0.1024720213108521	-0.607417		0.2899687708039649
ENSG00000182685	BRICD5	0.6017019084326847	0.2502535788232519	0.9653296489352072	0.3120005261576873	0.4262645648234472	1.158844301690192	0.5973000044815421	1.2453895238750692	0.7870348614868522	0.6317693430778254	1.325360883531087	1.1271922344193737	0.6956642317389562	0.3900525855091177	0.857743	0.227512
ENSG00000182687	GALR2	0	0.1251267894116259	0.3861318595740828	0.1040001753858957	0.532831	0.289711	0.09955	0	0.196759	0.451264	0.0883574	0	0.6053305689978049		0.2905870642866963
ENSG00000182698	RESP18	0	0	0	0	0	0	0	0	0	0	0	0
ENSG00000182700	IGIP	14.992405885114392	12.137298572927715	13.128483225518815	13.728023150938244	15.345524333644098	13.13356875248884	14.335200107557007	13.180372461011146	15.347179798993617	17.057772263101285	13.25360883531087	15.575747239249528	0.0942882	0.6747316062010122	0.2126401365657061	0.1996752827527052
ENSG00000182704	TSKU	38.30835483688093	34.03448671996225	35.13799922124154	34.5281	43.90525017681506	38.62814338967306	40.915050306985634	47.428584367575546	29.66137634228574	32.67150031345326	31.54358902803987	32.586102776850986	0.3088092975751362	0.000597053	-0.134374	0.2433778814254843
ENSG00000182707	FXYD6P3	0	0	0	0	0	0	0	0	0	0	0	0
ENSG00000182712	CMC4	8.273401240949415	8.36222	7.657960105002999	8.510334351827852	8.951555861292393	8.868056018684193	7.847526558879992	8.233062577417435	7.164968620260931	7.581232116933905	7.672072367800285	7.856529873903034	0.0977381	0.7271330615691477	-0.0777866	0.7959084402490946
ENSG00000182718	ANXA2	1362.9721544721751	1472.075385587273	1461.3961449189785	1502.716214180624	1597.4445729198735	1558.5654323757744	1502.6744097745664	1450.8787953144554	1724.2458124811642	1750.377434348524	1719.125602028173	1706.159154825688	0.1204389176635837	0.0483161	0.2847196091664585	1.2218786857342084e-08
ENSG00000182722	SEPHS1P1	0	0	0	0	0	0	0	0	0	0	0	0
ENSG00000182732	RGS6	0	0	0	0	0	0	0	0	0	0.0902528	0	0	-0.0160434		0.5938690869773431
ENSG00000182742	HOXB4	0.7019855598381322	0.5630705523523166	0.9653296489352072	0.4160007015435831	0.6393968472351709	0.579422	0.29865	0.259456	0.8854142191727087	0.5415165797809932	0.397608	0.76854	-0.554122		-0.0471418	0.9675535830816258
ENSG00000182747	SLC35D3	0	0	0	0	0	0	0	0	0	0	0	0
ENSG00000182749	PAQR7	3.610211450596108	3.753803682348778	4.730115279782515	4.472007541593519	4.262645648234472	5.4079400745542285	4.579300034358489	4.462645793885663	3.836794949748404	3.70036	3.534295689416232	5.533489150786015	0.2180005367277862	0.5291355361705954	0.0229607	0.9583310937090936
ENSG00000182752	PAPPA	454.5857918208933	435.06584678422337	442.507	548.7049253359861	554.3570665528931	724.0362626601844	797.0968559806179	784.6991825016164	469.1711568038497	443.5923316039303	462.904	511.43785836246303	0.6463973781481451	1.0744321027232913e-05	0.037459	0.8955983195616952
ENSG00000182759	MAFA	0	0.2502535788232519	0.1930659297870414	0	0.4262645648234472	0	0.29865	0	0.196759	0.451264	0.0883574	0.1024720213108521	0.7968586767940896		1.0172838822055372
ENSG00000182768	NGRN	38.91005674531361	42.4805	41.02651007974631	44.06175430574247	39.80245374038939	42.16937843492134	38.83246429135999	39.264018213971234	46.18910843350964	44.893529519110274	45.02515993531809	47.6321	-0.0101557	0.9532133047837984	0.1764756289887768	0.0538227
ENSG00000182771	GRID1	0.1002836514054474	0.1251267894116259	0.096533	0	0.3196984236175854	0	0	0.1037824603229224	0	0.0902528	0.1767147844708116	0	0.4343483658264362		-0.160121
ENSG00000182774	RPS17	803.8928035598337	937.2384419977958	849.9882011618329	874.136	914.9790197163536	902.3601895078558	880.3276251050983	851.7623705376857	842.0397441625915	856.6097345857926	865.6311867128142	896.0747881144514	0.0800515	0.345249	0.0320391	0.7715627192145976
ENSG00000182776	0	0	0	0	0	0	0	0.049775	0	0	0	0	0
ENSG00000182782	HCAR2	0	0	0	0	0	0	0	0	0	0	0	0
ENSG00000182783	OR2T29	0	0	0	0	0	0	0	0	0	0	0	0
ENSG00000182791	CCDC87	0.2005673028108949	0.1251267894116259	0.096533	0.4160007015435831	0.1065661412058618	0	0.29865	0.1037824603229224	0.196759	0.1805055265936644	0.1767147844708116	0	-0.687546		-0.549316
ENSG00000182793	GSTA5	0	0	0	0	0	0	0	0	0	0	0	0
ENSG00000182795	C1orf116	0.1002836514054474	0	0.096533	0.1040001753858957	0	0	0.1991000014938473	0	0.196759	0	0.0883574	0.1024720213108521	-0.566369		0.3412573661662366
ENSG00000182796	TMEM198B	0.6518437341354084	0.7507607364697555	0.7239972367014054	0.6760011400083226	0.7992460590439635	0.3379962546596393	0.4479750033611565	0.3113473809687673	0.2459483942146413	0.3610110531873288	0.5301443534124348	0.3074160639325564	-0.563048		-0.868996
ENSG00000182798	MAGEB17	0	0	0	0	0	0	0	0	0.0983794	0	0.2650721767062174	0	-0.016054		2.2653303805289617
ENSG00000182809	CRIP2	97.70937007386962	92.96920453283806	91.99591554352524	90.79215311188705	86.10544209433634	76.19401283613011	79.93865059977972	81.36544889317118	85.49166182900932	75.9928	76.51750167586141	73.36996725857014	-0.161575	0.1084147263957507	-0.227207	0.0108242
ENSG00000182810	DDX28	9.125812277895715	7.882987732932434	11.101290962754884	10.920018415519058	11.189444826615487	11.491872658427736	11.64735008739007	9.132856508417172	8.952521549412944	10.198562252542038	9.719313145894638	11.9892	0.1925941107948132	0.3871651488653494	0.088448	0.749185
ENSG00000182814	FUNDC2P2	0	0	0.0482665	0	0	0	0	0	0	0	0	0
ENSG00000182816	KRTAP13-2	0	0	0	0	0	0	0	0	0	0	0	0
ENSG00000182824	FAM230E	0	0	0	0	0	0	0	0	0	0	0	0
ENSG00000182827	ACBD3	70.59969058943501	73.01148162168373	76.26104226588137	69.62811742085724	70.12052091345707	75.46973514757374	81.63100061247741	85.82809468705683	76.44076092191051	73.19499103373091	72.09963206409113	74.03603539709067	0.1577467144123896	0.060595	0.0654156	0.5541121335297252
ENSG00000182831	HAPSTR1	74.611	63.93978938934085	66.07681446961493	68.30211518468707	66.28413983004606	64.02614766838309	64.90660048699424	68.78182557901683	68.86555038009956	70.87098237883748	72.54141902526815	66.76052188402018	-0.00496684	0.9726249743962349	0.0664112	0.5152931860415606
ENSG00000182836	PLCXD3	0.2005673028108949	0.7507607364697555	0.096533	0	0	0.0965704	0.1991000014938473	0.2075649206458448	0.0983794	0.0902528	0.0883574	0	-0.938885		-1.7884
ENSG00000182841	RRP7BP	0.7019855598381322	0.907169	0.9170631664884468	0.6500010961618488	1.012378341455687	0.3379962546596393	0.5475250041080802	0.7960114706768149	0.4427071095863543	0.8348380604956978	0.7439692426221168	0.6322523714879577	-0.277446		-0.23184	0.8221756874968004
ENSG00000182853	VMO1	0.4011346056217898	0.3753803682348777	0.1930659297870414	0.7280012277012705	0.1065661412058618	0.289711	0.7964000059753894	0.6226947619375346	0.5902761461151391	0.6317693430778254	0.3534295689416232	0.2049440426217043	0.1488439471759253		0.1157037357208071
ENSG00000182854	OR4F15	0	0	0	0	0	0	0	0	0	0	0	0
ENSG00000182858	ALG12	15.744533270655248	16.391609412922996	18.341263329768932	16.74402823712922	20.886963676348916	16.7067	18.41675013818088	18.57706039780311	15.839076587422898	17.960299896069607	16.876261916962505	16.19057936711464	0.1911543166247529	0.208673	0.0269348	0.908018
ENSG00000182866	LCK	0	0	0.096533	0.1040001753858957	0.2131322824117236	0.0965704	0.1991000014938473	0	0	0	0.0883574	0	1.3172029010773754		-0.8449
ENSG00000182870	GALNT9	0.3008509542163423	0.1251267894116259	0.2895988946805621	0.2080003507717915	0.1065661412058618	0.0965704	0.09955	0.726477	0.196759	0.0902528	0.2650721767062174	0.2049440426217043	0.1602041475026659		-0.276116
ENSG00000182871	COL18A1	124.55229504556571	123.37501435986316	124.14139285306766	112.47618967984629	101.45096642798045	113.85645264106137	115.5775508671784	111.98127468843327	74.66993248356509	74.45852971988657	76.78257385256764	82.64368518720225	-0.0837458	0.4460654567198935	-0.616791	1.3687783665410242e-18
ENSG00000182872	RBM10	24.870345548550965	27.027386512911203	26.93269720529228	25.37604279415857	23.764249488907183	24.04601926007148	24.68840018523707	25.63426769976184	25.283494925265128	26.083048592784504	24.209925472501187	25.61800532771304	-0.0403753	0.8209854474102216	-0.00675281	0.9717864539234466
ENSG00000182873	PRKCZ-AS1	2.206240330919844	1.2512678941162594	1.737593368083373	1.040001753858958	1.598492118087927	0.579422	1.2941500097100078	1.660519365166759	2.459483942146413	2.0758135558271404	1.5904330602373042	1.6395523409736343	-0.258974	0.6993612081807273	0.3384164992111311	0.5476188051109954
ENSG00000182885	ADGRG3	0	0	0	0	0	0	0	0	0	0	0	0
ENSG00000182888	RPS27AP20	0	0	0	0.1040001753858957	0	0.0965704	0	0.0861394	0.0324652	0	0	0.051236	-0.0160356		-0.848815
ENSG00000182890	GLUD2	1.052978339757198	0.9384509205871944	1.0135961313819677	0.936002	0.532831	0.9821205456824376	1.1617485087165993	0.7607254341670212	0.4918967884292826	1.2184123045072346	1.0602887068248696	0.6148321278651129	-0.137755	0.8858201043238475	-0.129736	0.8907688970458049
ENSG00000182896	TMEM95	0	0	0	0	0	0	0	0	0	0	0	0	-0.0160464		-0.127479
ENSG00000182898	TCHHL1	0	0	0	0	0	0	0	0	0	0	0	0
ENSG00000182899	RPL35A	1185.8541778694162	1368.928368003693	1209.3167177035807	1189.1380053623325	1340.7086225109474	1233.0103369983642	1206.1975840501009	1177.4379579786355	1164.4672672486408	1161.4925942788216	1162.518209641234	1288.4319599519995	0.0473201	0.6775156627982868	-0.0179967	0.8911620425135957
ENSG00000182901	RGS7	2.206240330919844	2.2522822094092665	2.3167911574444973	2.7040045600332903	2.770719671352407	2.510829320328749	2.588300019420016	3.2172562700105947	2.656242657518126	2.166066319123973	2.474006982591362	2.561800532771304	0.2670354179122804	0.5476445321310606	0.0870395	0.877255
ENSG00000182902	SLC25A18	1.0028365140544744	0.5005071576465038	0.675731	0.3120005261576873	0.2131322824117236	0.4828517923709133	0.3982000029876947	0.518912	0.3935174307434261	0.2707582898904966	0.5301443534124348	0.9222481917976691	-0.588075		-0.229882	0.8459544173949717
ENSG00000182903	ZNF721	8.055785717399594	7.591442313603345	6.805574024993211	7.990333474898374	6.32257	6.341775440999575	5.666386042514896	6.538295000344112	7.272202120138514	8.784301451680678	5.338553638863218	8.30843	-0.24556	0.3419819350984705	-0.000189839	0.9994887227067903
ENSG00000182916	TCEAL7	6.819288295570426	6.006085891758044	6.081576788291805	5.20001	7.459629884410327	7.146206527089517	5.674350042574649	4.773993174854431	6.099520176523104	4.873649218028938	4.152797435064072	4.508768937677495	0.1016817138467325	0.7746325584155929	-0.264679	0.3478771484733716
ENSG00000182919	C11orf54	6.668862818462255	10.635777099988204	7.481304779247855	6.604011137004383	7.033365319586879	6.711639913955695	5.823675043695035	6.849642381312879	6.099520176523104	5.956682377590925	5.080550053535833	5.943377236029424	-0.187812	0.5113764115071846	-0.391937	0.0788192
ENSG00000182921	GPATCH11P1	0	0	0	0	0	0	0	0	0	0	0	0
ENSG00000182923	CEP63	12.836307379897274	10.823467284105645	12.742351365944735	11.33601911706264	9.750801920336356	11.829868913087376	10.477637578613717	12.661460159396537	11.461195170402284	11.642606465291353	11.486460990602753	11.835518461403424	-0.0560065	0.8300231025740524	-0.0122437	0.9639488288106836
ENSG00000182931	WFDC10B	0	0	0	0	0	0	0	0	0	0	0	0
ENSG00000182934	SRPRA	54.25345541034707	56.55730881405492	58.20937783079299	53.14408962219275	55.84065799187159	63.35015515906383	69.88410052434043	62.3214	60.01140818837248	54.963932847770806	55.75351450054105	61.17579672257874	0.2242970447613897	0.00810322	0.0952807	0.3772411979557531
ENSG00000182938	OTOP3	0	0	0	0	0	0	0	0	0	0	0	0
ENSG00000182944	EWSR1	107.05279787531516	104.98137631635416	111.49557445201644	107.12018064747268	103.42244004028888	107.72423487795076	112.14307584140953	112.44829575988643	119.87524734021616	113.8538608989538	124.18631478686284	108.26169051491529	0.0606524	0.5262028348553571	0.1489033389487018	0.0312756
ENSG00000182950	CIMAP1C	0.2005673028108949	0.3753803682348777	0.096533	0.2080003507717915	0	0.6759925093192786	0.29865	0.3113473809687673	0.2951380730575695	0.3610110531873288	0.1767147844708116	0.4098880852434086	0.6584500596097816		0.5666885639088101
ENSG00000182952	HMGN4	40.71516247061167	43.419	41.99183972868151	43.888074012848016	36.33905415119888	39.88355804983744	39.42180029578177	39.43733492271052	41.61446830111731	38.17691887456002	42.41154827299479	42.21847278007108	-0.0857547	0.4845625255479456	-0.0131421	0.9341279978956878
ENSG00000182957	SPATA13	8.273401240949415	6.422758100498759	7.674370709034897	9.256015609344724	5.168457848484298	6.695222953015084	6.470750048550038	6.919176629729237	5.836847291501868	3.2942258603343757	4.638763092358804	4.355060905711216	-0.287313	0.2670185705447689	-0.786852	0.000113978
ENSG00000182963	GJC1	7.621557506814006	8.508621679990563	8.977565735097427	8.320014030871663	6.713666895969294	6.277073300821872	6.172100046309268	6.745859920989957	6.099520176523104	6.227440667481422	6.71516	6.66068	-0.323613	0.1280362351082372	-0.34403	0.0874365
ENSG00000182965	NPM1P14	0	0.0625634	0	0	0	0	0	0	0	0	0	0.1024720213108521	-0.0160464		0.5938649856138993
ENSG00000182968	SOX1	0	0	0	0	0	0	0	0	0	0	0	0
ENSG00000182973	CNOT10	15.293256839330736	13.013186098809095	15.155675488282752	15.392025957112576	11.296010967821353	12.457576243169562	13.0411	12.86902508004238	13.207428769326238	11.91336475518185	13.209430139193168	11.630574418781718	-0.202929	0.2508864826879496	-0.207649	0.2192945300768775
ENSG00000182974	OR4M2B	0	0	0	0	0	0	0	0	0	0	0	0
ENSG00000182979	MTA1	85.44167099744122	66.37976178286755	72.39972367014053	71.50012057780334	73.21093900842706	70.11008025225661	69.58545052209965	72.54393976572277	76.93265771033981	77.70762919857252	84.11623740810633	73.42120326922556	-0.00694183	0.9693079833910462	0.1127410423787814	0.3313340753609208
ENSG00000182983	ZNF662	1.1532619911626456	1.564084867645324	1.254928543615769	0.8320014030871663	0.2131322824117236	0.579422	0.7964000059753894	1.3491719841979914	0.9837935768585652	0.9927803962651542	0.7068591378832464	1.0247202131085216	-0.620232	0.3818500901326767	-0.299036	0.7126963006619373
ENSG00000182985	CADM1	11.03120165459922	11.63679141528121	10.81169206807432	15.08002543095489	13.00106922711514	16.127249865188503	20.50730015386628	15.567369048438364	8.854142191727087	9.02528	11.044674029425725	9.529897981909247	0.4715639087357031	0.00393016	-0.300272	0.1203104550120582
ENSG00000182986	ZNF320	10.96401160815757	12.950622704103283	10.64275937951066	10.166017143971311	10.257	9.857902193044564	10.162064076245969	12.228687299849948	9.5182	12.25181261754497	11.044674029425725	9.060576124305546	-0.0205375	0.9479275118858254	-0.0471484	0.8715028392288293
ENSG00000182993	C12orf60	4.412480661839688	3.753803682348778	3.2821208063797043	4.056006840049936	2.5575873889406835	2.607399678802932	1.4932500112038551	1.7643018254896812	1.2789316499161347	1.1732859228588186	1.67879	1.6395523409736343	-0.834189	0.00855561	-1.39181	4.594365978886446e-06
ENSG00000183010	PYCR1	104.7964157186926	104.98137631635416	110.43371183818768	105.82017845514896	115.83739549077178	99.1778	96.96170072750364	104.40515508485996	102.60967006634834	108.84483253597962	107.26587417378263	106.36595812066452	0.0116411	0.9430019952193068	0.0313257	0.832379
ENSG00000183011	NAA38	68.8949	76.1184	74.70010422355314	77.51445072036971	75.21757944733343	76.38715355307848	68.52325201412998	67.1296	72.32555238991114	75.9928	68.96294463973423	85.92278986914953	-0.00341028	0.9856184944268632	0.0618769	0.6344702139454159
ENSG00000183018	SPNS2	0.2005673028108949	1.0010143152930076	0.2895988946805621	0.3120005261576873	0.532831	0.289711	0.7964000059753894	0.4151298412916896	0.4918967884292826	0.451264	0.441787	1.0247202131085216	0.2845047071556263		0.5024771961309679	0.6426726994351014
ENSG00000183019	MCEMP1	0	0.1251267894116259	0	0	0	0	0	0	0	0	0	0	-0.737374		-0.848807
ENSG00000183020	AP2A2	39.11062404812451	39.91544582230867	36.58599369464435	34.42405805273151	35.27339273914026	32.399355268088286	31.905775239389037	35.1823	36.498741701452765	40.6589	35.96145863981016	39.34925618336722	-0.109275	0.3763496641488947	0.0598297	0.6716413690913398
ENSG00000183022	TPM3P8	0	0	0.0241332	0	0.0532831	0	0	0.1037824603229224	0	0	0	0	0.7052978391298554		-0.127479
ENSG00000183023	SLC8A1	5.615884478705057	5.505578734111541	4.537049349995474	3.95201	5.221740919087228	3.2833921881222103	3.7829	3.5286036509793623	5.115726599664539	4.602890928138442	4.506227004005695	5.687197182752294	-0.263557	0.424856	0.0543192	0.897735
ENSG00000183024	OR1G1	0	0	0	0	0	0	0	0	0	0	0	0
ENSG00000183032	SLC25A21	0.3008509542163423	0.1251267894116259	0.1930659297870414	0.5543209348068245	0.532831	0.3862814338967306	0.4977500037346183	0.1037824603229224	0.196759	0.2707582898904966	0.441787	0.3074160639325564	0.4447236890551306		0.1180956797152145
ENSG00000183034	OTOP2	0	0	0	0	0	0	0	0	0	0	0	0
ENSG00000183035	CYLC1	0	0	0	0	0	0	0	0	0	0	0	0
ENSG00000183036	PCP4	0	0	0.096533	0	0	0	0	0.1037824603229224	0	0.0902528	0.0883574	0.1024720213108521	-0.0160354		1.1661646474364862
ENSG00000183044	ABAT	3.810778753407003	3.878930471760404	3.2821208063797043	4.056006840049936	2.131322824117236	2.221118244906201	2.190100016432321	2.905908889041828	3.2465188036332653	3.4296050052796234	4.064440042828666	3.8939368098123817	-0.622795	0.0437949	0.00072422	0.999083
ENSG00000183048	SLC25A10	2.8079422393525286	2.2522822094092665	2.65466	2.912004910805082	2.610870459543614	3.2833921881222103	2.837175021287325	2.957800119203289	2.754622015203983	3.339352241982791	2.7832578554152825	2.971688618014712	0.1656541296746285	0.732927	0.1867956297333772	0.6867787821675506
ENSG00000183049	CAMK1D	16.596944307601554	17.058535200486965	18.148197399981896	13.83202332632414	12.894503085909278	16.803242374507782	14.733400110544704	15.152239207146671	19.577492179485446	19.524380284003712	18.37833758496441	22.54384468838747	-0.089732	0.6708305618830785	0.3193565952143954	0.0145975
ENSG00000183054	RGPD6	8.240307635985618	8.925293888731279	8.34238	7.6440128908633405	6.162719945934988	6.534916157947941	6.652926549916909	6.935781823380905	7.8211589360255935	7.348379987628077	7.112770074950166	6.566407125599405	-0.297092	0.1727984567181925	-0.161798	0.5259383745344283
ENSG00000183055	FAM133CP	3.643305055559906	3.2320249705022976	3.8931744741556895	2.89432	1.4386429062791346	2.0115605670172245	2.6878500201669397	2.231322896942832	2.2214058965466403	2.1886295099481807	1.6567011044138586	2.467526273165319	-0.668189	0.0507281	-0.655745	0.0462222
ENSG00000183060	LYSMD4	5.214749873083267	6.381466259992923	6.178109753185326	5.720009646224268	4.68891	5.601080791502594	5.276150039586955	4.773993174854431	6.197899534208961	6.317693430778253	6.71516	4.816185001610051	-0.156978	0.650012	0.0771286	0.8405909555605399
ENSG00000183066	WBP2NL	0	0.1251267894116259	0.2895988946805621	0	0.1065661412058618	0.0965704	0.1991000014938473	0.2075649206458448	0.196759	0.1805055265936644	0	0.2049440426217043	0.5823438486038689		0.4824551952954304
ENSG00000183067	IGSF5	0.1002836514054474	0.1251267894116259	0	0	0	0.1931407169483653	0.09955	0	0.2951380730575695	0.1805055265936644	0	0	0.5487033304421159		1.1977524819074414
ENSG00000183072	NKX2-5	0.3008509542163423	0.2502535788232519	0.1930659297870414	0	0.1065661412058618	0	0	0	0.0983794	0.0902528	0.0883574	0	-2.53693		-1.35272
ENSG00000183077	AFMID	13.839143893951748	12.324988757045157	12.935417295731776	15.132025518647836	15.132392051232378	15.789253610528863	16.52530012398933	14.21819706424037	12.297419710732065	15.02708508892256	12.63510708966303	14.243610962208448	0.2302478047213123	0.1591663820910455	0.0322492	0.8995691514637416
