## Supplementary material for "Temporal AI model predicts drivers of cell state trajectories across human aging": Table S4 (part 29 of 35)

### Sheet: humanPrimaryCardiacFibroblasts (continued)
gene_id	gene_name	CtrlGFP_cpm	CtrlGFP_cpm	CtrlGFP_cpm	CtrlGFP_cpm	p4ha1_cpm	p4ha1_cpm	p4ha1_cpm	p4ha1_cpm	rasgef1b_cpm	rasgef1b_cpm	rasgef1b_cpm	rasgef1b_cpm	p4ha1_LFC	p4ha1_padj	rasgef1b_LFC	rasgef1b_padj
ENSG00000183087	GAS6	249.65615017386145	236.9901391456195	259.8667414933578	261.8724416216856	293.6962851633551	285.36540929120974	279.98437710072284	274.5046075541298	364.791	392.0128773797906	391.4232476028477	359.5743227797802	0.2134157037178428	0.00316306	0.6144126342744697	4.192355024674195e-24
ENSG00000183090	FREM3	0.2005673028108949	0.3753803682348777	0.096533	0.3120005261576873	0.6393968472351709	0.289711	0.4977500037346183	0.2075649206458448	0.2951380730575695	0.5415165797809932	0.441787	0.3074160639325564	0.8123483880712653		0.7742940948439333
ENSG00000183091	NEB	0.5014182570272372	0.2502535788232519	0.7722637191481657	0.5543209348068245	0.3196984236175854	1.158844301690192	0.7964000059753894	0.9340421429063016	0.9837935768585652	0.902528	0.6185017456478407	0.8197761704868172	0.67215		0.7000822895843337	0.3918715201300778
ENSG00000183092	BEGAIN	0	0.2502535788232519	0	0	0	0.1931407169483653	0.09955	0	0.196759	0.0902528	0.1767147844708116	0	0.533636		1.1659261801568608
ENSG00000183098	GPC6	13.538292939735404	11.63679141528121	16.21753810211148	13.000021923236972	10.55004797938032	10.043317281314996	9.059050067970055	12.45389523875069	7.378451826439239	6.94946	6.1850174564784055	7.685401598313912	-0.333744	0.0587884	-0.924503	7.876592741210815e-10
ENSG00000183111	ARHGEF37	4.3122	5.130198365876663	3.861318595740829	3.744006313892248	3.303550377381716	3.6696736220189408	3.2851500246484813	2.802126428718905	2.26273	4.061374348357449	3.976082650593261	2.4593285114604515	-0.32706	0.3544970983604245	-0.360126	0.2746367567008452
ENSG00000183114	FAM43B	0.1002836514054474	0.1251267894116259	0	0	0.1065661412058618	0	0	0	0	0	0.0883574	0	-0.74071		-0.852143
ENSG00000183117	CSMD1	0	0	0	0	0.1065661412058618	0	0.09955	0	0	0	0	0	1.4323720934847597		-0.127473
ENSG00000183122	OR2A3P	0	0	0	0	0	0	0	0	0	0	0	0
ENSG00000183128	CALHM3	0	0	0	0	0	0	0	0	0	0	0	0	-0.0160428		-0.127476
ENSG00000183134	PTGDR2	0	0.1251267894116259	0	0	0.0532831	0	0.09955	0	0	0	0.2650721767062174	0	-0.0160365		1.125397733616671
ENSG00000183137	CEP57L1	12.084179994356417	12.700369125280032	11.197823927648402	12.11602043245686	9.004838931895323	8.981043338098987	8.9595	10.430137262453702	11.018488060815931	10.469320542432534	8.305594870128145	10.708326226984047	-0.315672	0.0720892	-0.211036	0.2635250840675675
ENSG00000183145	RIPPLY3	0.2005673028108949	0	0.096533	0	0.3196984236175854	0	0	0	0	0	0	0	0.0987167		-2.09205
ENSG00000183146	PRORY	0	0	0	0	0	0	0	0	0	0	0	0
ENSG00000183148	ANKRD20A2P	0.1795077360157509	0.1926952556939039	0.2133378524146807	0.0904802	0.1023034955576273	0.1042959871521172	0.0786445	0.1255767769907361	0.1682287016428146	0.0830325	0.0591995	0.1362877883434333	-1.00219		-1.0954
ENSG00000183150	GPR19	0	0.2502535788232519	0.096533	0.2080003507717915	0.1065661412058618	0	0	0	0	0	0	0.1024720213108521	-2.10095		-2.21238
ENSG00000183153	GJD3	3.610211450596108	2.5025357882325188	4.247450455314912	4.368007366207623	2.770719671352407	4.925088282183316	4.977500037346183	3.2172562700105947	2.3611045844605565	2.256319082420805	2.208934805885145	2.356856490149599	0.146687	0.739834	-0.663662	0.0306668
ENSG00000183154	0	0.3008509542163423	0.2502535788232519	0.2895988946805621	0.1560002630788436	0	0.4828517923709133	0.1991000014938473	0.1556736904843836	0.2951380730575695	0.1805055265936644	0.1767147844708116	0.2049440426217043	-0.191764		-0.113121
ENSG00000183155	RABIF	17.449355344547858	14.76496115057186	14.866076593602193	18.40803104330356	18.86220699343754	20.666056713475086	20.80595015610705	19.30353762006357	20.85642382940158	18.5018	18.113265408258187	19.36721202775105	0.325513	0.0138542	0.2605475355989033	0.0561807
ENSG00000183160	TMEM119	8.724677672273929	7.38248	7.336505331907574	6.864011575469122	4.262645648234472	3.2833921881222103	1.8914500141915496	2.905908889041828	2.754622015203983	2.0758135558271404	1.8555052369435217	3.176632660636417	-1.2552	9.243595412780033e-08	-1.59823	7.264939750527041e-12
ENSG00000183161	FANCF	8.624394020868479	10.385523521164952	7.433038296801095	8.840014907801143	8.738423578880669	10.13988763978918	10.25365007693314	10.170681111646395	7.673589899496808	7.8519904068244015	9.01245	9.63237	0.2119053458220645	0.3477978891625637	-0.00298436	0.9925569548716284
ENSG00000183166	CALN1	0.1002836514054474	0	0.096533	0	0	0.0965704	0	0.2075649206458448	0	0	0	0.1024720213108521	0.5796889250090314		-0.828287
ENSG00000183169	POM121L1P	0.0792241	0	0.0318559	0	0.0351668	0.1129873194147937	0.0826265	0.0342482	0.05706	0	0.0291579	0.0686563	0.7052978391298554		-0.127479
ENSG00000183171	0	0.1504254771081711	0.3128169735290648	0.2895988946805621	0.2600004384647394	0.2664153530146545	0.3862814338967306	0.29865	0.259456	0.2951380730575695	0.2707582898904966	0.3534295689416232	0.4611240958988346	0.443283		0.6844079226564331
ENSG00000183172	SMDT1	59.66877258624123	58.55933744464093	59.75390526908933	56.99209611147089	56.58662098031262	56.01080791502594	64.01065048027192	61.23165159052422	52.780525398462025	50.7221	51.865789242183205	52.6706	0.0622509	0.5929493232850925	-0.141937	0.1054898377765349
ENSG00000183185	GABRR3	0	0	0	0	0	0	0	0	0	0	0	0
ENSG00000183186	C2CD4C	0	0	0	0.2080003507717915	0	0	0	0	0	0	0	0	-1.49864		-1.61008
ENSG00000183196	CHST6	0.8022692112435796	0.5005071576465038	0.5791977893611243	0.6240010523153747	0.3196984236175854	0.9657035847418266	0.4479750033611565	0.518912	0.196759	0.6317693430778254	0.2650721767062174	0	-0.137829		-1.13026
ENSG00000183199	HSP90AB3P	2.456949459433462	2.439972393526705	2.5098570872315387	2.600004384647395	2.5043043183377525	2.349556821676864	2.588300019420016	2.59456	2.459483942146413	2.9332148071470465	3.225044816592312	2.613036543426729	0.050799	0.9311636598370304	0.2031676073085466	0.6549817532615492
ENSG00000183206	POTEC	0	0	0	0	0	0	0	0.1037824603229224	0	0	0	0	0.7052978391298554		-0.127479
ENSG00000183207	RUVBL2	51.84664777661633	47.798433555241104	48.604347823887686	48.04808102828385	50.512350931578496	51.56857142521354	47.28625035478875	47.58425805805992	52.56704219228372	52.527108238756334	49.03835269065022	53.08050703902141	0.0495033	0.698294	0.1110602823125753	0.2461184152553404
ENSG00000183208	GDPGP1	3.610211450596108	2.8779161564673963	2.895988946805621	4.212007103128779	2.717436600749476	3.5731032635447586	3.135825023528096	2.59456	3.295708482476193	4.106500730005865	2.9157939437683917	3.791464788501529	-0.139511	0.7656966375450623	0.0774579	0.8772258296778652
ENSG00000183230	CTNNA3	0.1002836514054474	0	0	0	0	0	0	0	0	0	0.0883574	0.1024720213108521	-0.737381		0.5905140845775231
ENSG00000183239	RPL29P16	0.1504254771081711	0.1564084867645324	0.2973215318720438	0.2080003507717915	0.3196984236175854	0.0965704	0.09955	0.449378	0.0983794	0.3610110531873288	0.0883574	0.2049440426217043	0.3689913229046443		0.074347
ENSG00000183242	WT1-AS	0.1002836514054474	0.0625634	0.3378653771273225	0	0	0	0.09955	0.3113473809687673	0.0983794	0	0	0	0.0467686		-1.78442
ENSG00000183246	RIMBP3C	0.1333772563692451	0.3128169735290648	0.2895988946805621	0.1736802928944459	0.1598492118087927	0.4345666131338219	0.1662485012473625	0.1733167087392804	0.1642935273353803	0.2707582898904966	0.3242716295039392	0.2049440426217043	-0.0201327		0.2305776615823355
ENSG00000183248	PRR36	0.4011346056217898	0.3753803682348777	0.2895988946805621	0.3120005261576873	0.7459629884410326	0.3862814338967306	0.5973000044815421	0.4151298412916896	0.3935174307434261	0.2707582898904966	0.441787	0.1024720213108521	0.6854428968492867		-0.130799
ENSG00000183249	NF1P3	0	0	0	0	0	0	0	0	0	0	0	0
ENSG00000183250	LINC01547	1.103120165459922	0.7507607364697555	1.1583955787222486	0.5200008769294789	1.598492118087927	1.2554146601643743	1.1946000089630842	1.504845674682375	0.5902761461151391	1.0830331595619864	1.325360883531087	1.43461	0.6673868462456624	0.2654201981929852	0.3500337465617099	0.6397558698238838
ENSG00000183251	OR51B4	0	0	0	0	0	0	0	0	0	0	0	0
ENSG00000183255	PTTG1IP	274.5766375481151	282.59885388615714	282.2141228662078	286.26048274967815	273.02245376941795	271.4109924916904	281.77627711416744	262.6734070773166	285.39851664666975	273.0146089729174	276.735	270.16748418606164	-0.00248459	0.9820384893029008	0.00846348	0.9303623209884304
ENSG00000183258	DDX41	40.51459516780077	37.91341719172266	41.60570786910744	42.22407120667369	41.77392735269783	41.91153557779528	37.03260027785561	40.37137706561682	37.08901784756791	42.14804045962064	41.262902173934506	41.39869660958426	0.032047	0.8381467549539223	0.0296247	0.8573165416035529
ENSG00000183260	ABHD16B	0	0	0	0	0	0	0	0	0	0	0	0	-0.0160464		-0.127479
ENSG00000183269	OR52E8	0	0	0	0	0	0	0	0	0	0	0	0
ENSG00000183273	CCDC60	0	0	0	0	0	0	0	0	0	0	0	0
ENSG00000183281	PLGLB1	1.6125611145995946	1.4702397755866048	0.852386	0.9963216801968816	0.7811298150389671	0.8768588549455785	0.7137735053554427	0.8738483159190068	1.3694406589871226	1.3610116705162294	1.0311307673871857	1.4007925313193488	-0.5194	0.4411568181574895	0.1167098901317191	0.8863936932183119
ENSG00000183283	DAZAP2	146.41413105195326	139.51637019396293	149.6260955849571	149.3962519418393	156.0128307253817	157.6511102091032	160.72347620590827	153.0272377461491	148.15931267489992	149.81958707274146	151.97471464489797	143.76824589912556	0.1449786984022505	0.0154722	0.0555129	0.487919
ENSG00000183287	CCBE1	31.94034297263501	28.153527617615836	30.263084494118743	27.248045951104697	25.36274160699511	25.5264	25.73367519307977	29.422327501548505	29.841410566850858	26.20308476796929	27.3908	24.388341071982808	-0.107412	0.4774247549332815	-0.0910371	0.5572877202365227
ENSG00000183291	SELENOF	298.8452811882334	296.05	287.18557055822413	316.36853352389494	319.69842361758543	333.2643070944044	316.7681023767112	319.7537602549239	260.90205658289153	272.02182857665224	264.3653175683341	266.6321994508373	0.1505989431004748	0.00863388	-0.137525	0.0170839
ENSG00000183292	PRSS40A	0	0	0	0	0	0	0	0	0	0	0	0
ENSG00000183298	RPSAP19	6.761123777755267	8.029386076544036	7.513160657662717	7.418332510275946	7.255022893295071	5.842506687688051	5.716161042888357	6.114862562226589	7.476831184125095	7.122748079385997	6.368800832328049	7.736637608969337	-0.209762	0.4189619305797782	-0.0135048	0.9686329770327692
ENSG00000183303	OR5P2	0	0	0	0	0.1065661412058618	0	0	0	0	0.0902528	0	0.1024720213108521	0.7053055853454901		1.3195890979204608
ENSG00000183304	FAM9A	0	0	0	0	0	0	0	0	0	0	0	0
ENSG00000183305	MAGEA2B	0	0.2502535788232519	0.2895988946805621	0.1560002630788436	0.1598492118087927	0.144856	0.1493250011203855	0.1037824603229224	0.1475690365287847	0.0902528	0.3092508728239203	0.1537080319662782	-0.602746		-0.140199
ENSG00000183307	TMEM121B	0.2005673028108949	0.5005071576465038	0.3861318595740828	0.1040001753858957	0	0.579422	0.09955	0.3113473809687673	0.2951380730575695	0.1805055265936644	0.0883574	0.1024720213108521	-0.174563		-0.783285
ENSG00000183308	0	0.2005673028108949	0.1251267894116259	0.3861318595740828	0.2080003507717915	0.1065661412058618	0.1931407169483653	0.1991000014938473	0.2075649206458448	0.2951380730575695	0	0.1767147844708116	0.3074160639325564	-0.360927		-0.263804
ENSG00000183309	ZNF623	10.830634351788325	10.260396731753326	10.522093173393758	11.12801876629085	10.01721727335101	9.753606205892448	10.00477507506583	11.727418016490232	11.90390227998864	11.10108988551036	10.6912	11.9892	-0.00205667	0.9945296556493176	0.1267885045123895	0.5607292826508318
ENSG00000183310	OR2T34	0	0	0	0	0	0	0	0	0	0	0	0
ENSG00000183313	OR52L1	0.1002836514054474	0	0	0	0	0	0	0	0	0	0	0	-0.737374		-0.848807
ENSG00000183317	EPHA10	0	0	0	0	0	0	0	0	0	0	0	0
ENSG00000183318	SPDYE4	0	0	0	0	0	0	0	0	0	0	0	0
ENSG00000183323	CCDC125	2.908225890757976	3.2532965247022743	3.2821208063797043	2.496004209261499	2.34446	2.607399678802932	2.090550015685397	2.4907790477501384	2.459483942146413	2.9783411887954623	2.9599726398860944	2.2543844688387478	-0.276276	0.5150368784578649	-0.12615	0.8004327733457841
ENSG00000183324	REC114	0	0	0	0	0	0	0	0	0	0	0	0
ENSG00000183336	BOLA2	10.56287700253578	11.439091088010844	11.511556063552346	11.578339525711778	13.23231775353186	12.674859549736476	13.862337604009122	12.116602242701193	10.80500485463762	11.085746915749898	11.877000664283246	11.73304644009257	0.2492419792630744	0.143985	0.0455666	0.8681334441967224
ENSG00000183337	BCOR	9.125812277895715	10.1353	9.267164629777987	8.424014206257558	6.926799178381018	7.049636168615334	7.665350057513123	7.368554682927492	6.78818	7.40073	7.422020947774087	8.300233726179025	-0.299303	0.1421333954700211	-0.267409	0.188562
ENSG00000183340	JRKL	8.423826718057585	6.006085891758044	6.950373472333492	6.65601	6.926799178381018	5.987362225399324	7.068050053031581	6.538295000344112	7.0833137533816695	7.129968300449744	6.71516	6.250793299961981	-0.0433925	0.902169	-0.0155849	0.963409
ENSG00000183346	CABCOCO1	1.3036874682708168	1.3763946835278853	1.737593368083373	1.3520022800166451	0.959095	1.2554146601643743	0.7964000059753894	1.452954444520914	0.2951380730575695	0.6317693430778254	0.7068591378832464	0.2049440426217043	-0.329946	0.6447436876000223	-1.58695	0.00332602
ENSG00000183347	GBP6	0	0	0	0	0	0	0	0	0	0	0	0	-0.0160464		-0.127479
ENSG00000183354	BRD10	25.371763805578205	28.153527617615836	21.912983030829203	21.84003683103812	17.05058259293789	20.714341892712177	25.783450193453238	18.88840777877188	18.790457317998595	20.487377268380907	17.494763662610346	21.826540539211507	-0.186854	0.266751	-0.269559	0.0644358
ENSG00000183378	OVCH2	0.0330936	0.1251267894116259	0.5791977893611243	0	0.1065661412058618	0.0965704	0	0.1037824603229224	0.5902761461151391	0	0.2650721767062174	0.3074160639325564	-1.19958		0.7067388263750306
ENSG00000183379	SYNDIG1L	0	0	0	0	0	0	0	0	0	0	0	0
ENSG00000183385	TTTY8	0	0	0	0	0	0	0	0	0	0	0	0
ENSG00000183386	FHL3	67.59118104727158	55.68142128817354	64.7736	66.6641	65.0053	53.78968967011974	57.93810043470958	56.665223336315634	51.15726599664539	55.866460480739136	50.62878575088752	51.13353863411522	-0.0847273	0.5009921831433176	-0.254985	0.00396331
ENSG00000183389	OR56A4	0	0	0	0	0	0	0	0	0	0	0	0
ENSG00000183395	PMCH	0.6017019084326847	0.1251267894116259	0.3861318595740828	0.1040001753858957	0	0.1931407169483653	0.1991000014938473	0.1037824603229224	0.3935174307434261	0.1805055265936644	0.1767147844708116	0	-1.25336		-0.680191
ENSG00000183396	TMEM89	0.1002836514054474	0	0.096533	0	0.1065661412058618	0	0	0	0	0	0	0	-0.709746		-1.54253
ENSG00000183397	TEKTIP1	0	0	0	0	0	0	0	0	0	0	0	0	-0.0160464		-0.127479
ENSG00000183401	CCDC159	4.0113460562178975	2.6276625776441445	3.5717197010602666	3.744006313892248	3.196984236175854	2.027977527957836	3.7829	3.736168571625207	3.738415592062548	3.158846715389126	3.2692235127100147	4.611240958988347	-0.101735	0.8340515376529466	0.0986212	0.8400714816015051
ENSG00000183421	RIPK4	1.3036874682708168	1.751775051762763	1.737593368083373	2.080003507717916	1.3853598356762036	1.5451257355869226	1.0950500082161605	1.3491719841979914	1.8692077960312736	2.707582898904966	2.032220021414333	2.049440426217043	-0.306858	0.6017028676931578	0.3736532930807056	0.4395371634209943
ENSG00000183423	LRIT3	0	0.3753803682348777	0	0.2080003507717915	0.1065661412058618	0	0	0	0.196759	0	0	0	-2.19144		-1.53108
ENSG00000183426	NPIPA1	4.625082002819236	5.864692619722908	6.025587668653563	4.952488351876357	3.623248800999301	3.2708380415205665	3.928243029473608	5.033449325661737	4.6897439808847805	5.174190919807391	4.587515804862269	5.3541631134920245	-0.394663	0.1558739325217221	-0.0806226	0.842871
ENSG00000183431	SF3A3	55.35657557580699	48.79944787053412	50.34194119197105	52.05208778064084	42.89287183535938	48.4783	49.67545037271491	56.40576718550833	48.40264398144141	50.81230573611653	49.39178225959184	47.13712980299199	-0.0218799	0.8900821133218755	-0.0426584	0.769437
ENSG00000183432	ZBTB8OSP1	0	0	0	0	0	0	0	0	0	0	0	0
ENSG00000183434	TFDP3	0	0	0	0	0	0	0	0	0	0	0	0
ENSG00000183439	TRIM61	6.117302735732294	6.422758100498759	4.392249902655193	4.68001	4.8668756688717085	5.263084536842955	7.068050053031581	5.085340555823199	6.11624	5.776176850997261	5.875766583654485	6.455737342583685	0.0993024	0.7995831888000137	0.2094790304558035	0.5163599451505532
ENSG00000183444	OR7E38P	4.395432441100761	4.014067404324959	4.336260783016951	5.5203293094833485	4.440611104048262	5.3915231136136175	5.375700040333879	4.739744962947867	6.337598222122877	5.422386018873679	5.213086141888942	6.002811008389719	0.1700828472658953	0.6248754856547365	0.3666212563431657	0.1485449131524955
ENSG00000183454	GRIN2A	0	0	0	0	0	0.0965704	0	0.1037824603229224	0	0	0	0.1024720213108521	1.420751225846425		0.5938738874531286
ENSG00000183458	PKD1P3	0.513452	0.3591138856113664	0.5232086697228823	0.4898408260675691	0.4081483208184507	0.2694313001429696	0.3315015024872558	0.4327728595465864	0.1721638759502489	0.5712999916689478	0.5593022928501187	0.3760723182108273	-0.412286		-0.12398
ENSG00000183463	URAD	0	0	0	0	0	0	0	0	0	0	0	0
ENSG00000183470	FLJ40288	0	0	0	0	0	0	0	0	0	0	0	0
ENSG00000183474	GTF2H2C	11.599809958068104	12.26242536233934	13.410359483007896	14.040023677095933	11.7223	11.234029801301668	11.000275082535069	9.902922364013255	10.116349350836623	9.205781856276884	11.206368057216515	10.844614015327483	-0.182528	0.3684992080518116	-0.282204	0.0985307
ENSG00000183475	ASB7	9.02553	7.507607364697556	7.819170156375178	8.424014206257558	7.353063743204465	6.277073300821872	9.1586	8.302596825833792	9.739556410899796	7.40073	7.598735732244899	7.992817662246468	-0.0356926	0.9176222529324491	0.0265241	0.9358886646704022
ENSG00000183476	SH2D7	0	0	0	0	0	0	0	0.1037824603229224	0	0	0	0	0.7052978391298554		-0.127479
ENSG00000183479	TREX2	5.816451781515952	5.818395707640605	5.45411	5.304008944680684	4.582344071852058	3.911099518204397	4.9277250369727215	5.18912	3.4924671978479065	5.505418561106764	5.080550053535833	4.713712980299198	-0.223015	0.4696413353133708	-0.210937	0.4894806027687957
ENSG00000183484	GPR132	0	0.1251267894116259	0.2895988946805621	0.1040001753858957	0	0	0	0	0.2951380730575695	0	0.0883574	0.1024720213108521	-2.76331		-0.0902237
ENSG00000183486	MX2	3.710495102001556	1.751775051762763	5.116247139356598	8.63201	1.9181905417055125	6.663354734718603	4.031775030250409	7.057207301958725	0.7870348614868522	2.346571845717637	1.281182187413384	1.537080319662782	0.0609887	0.9640123685498728	-1.6758	0.0209954
ENSG00000183495	EP400	33.94601600074396	27.77814724938096	28.428958161141853	26.676044986482268	27.60063057231821	25.34971909947295	23.84222517888822	26.30885369186083	26.611616254024188	29.557779979712542	29.334654222154725	23.414856869529714	-0.13679	0.4239139844847688	-0.0641503	0.7579560595839134
ENSG00000183496	MEX3B	78.82295000468169	85.33647037872889	76.45410819566841	63.648107336168216	50.299218649166775	46.54691278455604	50.27275037719646	50.95718801855491	57.35516553085435	56.22747153392646	53.63293708689132	62.40546097830896	-0.5717	6.239993197584436e-11	-0.369938	4.082656660731781e-05
ENSG00000183506	PI4KAP2	5.056301703862661	5.526850288311517	5.791977893611243	5.6596895445004485	4.902042495469643	5.560521240943437	5.756976543194596	5.87201	5.066536920821611	5.43773	5.3898009263597535	6.310227072322275	0.0435241	0.9123329541064708	0.0417027	0.9135200786511246
ENSG00000183508	TENT5C	0.7019855598381322	1.0010143152930076	0.9653296489352072	1.1440019292448536	1.065661412058618	0.8691332262676439	0.3982000029876947	0.518912	1.1805522922302782	0.8122748696714898	0.6185017456478407	1.3321362770410778	-0.372946	0.6652463050402994	0.0708676	0.9400411836491857
ENSG00000183513	COA5	29.734102641715168	27.90327403879258	27.222296099972844	27.66404665264828	25.46930774820097	29.260818617677344	31.55735023677481	27.191004604605677	27.841358225097395	26.985576225752823	28.451080299800665	26.847669583443263	0.0598746	0.713434	0.00503051	0.9784132000873622
ENSG00000183514	CRIPTOP2	0	0	0	0	0	0	0	0	0	0	0	0
ENSG00000183520	UTP11	36.20239815736653	40.0406	41.31610897442687	38.89606559432502	43.05272104716817	43.070379879485465	44.20020033163412	41.2016	36.006844913023485	38.17691887456002	38.25875083793071	39.55420022598893	0.1787057516734744	0.0669153	-0.00671536	0.9677502875900144
ENSG00000183527	PSMG1	63.57983499105369	60.18598570699207	65.4976	65.10410979157076	64.95206306497278	59.5839	60.47662545375613	61.64678143181592	65.42227286109458	55.776207717442304	61.36420890748932	57.23062390211092	-0.00170415	0.99298	-0.0523977	0.692365
ENSG00000183530	PRR14L	22.964956171847465	19.14439877997877	19.789257803171747	21.42403612949453	18.91549006404047	19.796923487207444	19.312700144903197	20.030014842324025	19.675871537171304	20.12636621519358	19.968770645201708	24.183397029361103	-0.052509	0.8001064997295875	0.0399726	0.8559868996789667
ENSG00000183535	COL18A1-AS1	0	0	0	0	0	0	0	0	0	0	0	0
ENSG00000183542	KLRC4	0	0	0	0	0	0	0	0	0	0	0	0
ENSG00000183549	ACSM5	0	0	0	0.2080003507717915	0.0532831	0.1931407169483653	0	0	0	0.1805055265936644	0	0.1024720213108521	-0.056173		0.4260897263835483
ENSG00000183559	C10orf120	0	0	0	0	0	0	0	0	0	0	0	0
ENSG00000183560	IZUMO1R	0	0	0	0.3120005261576873	0	0.1931407169483653	0	0.2075649206458448	0.0983794	0.0902528	0.0883574	0.1024720213108521	0.3850029425264556		0.2878561376089612
ENSG00000183562	0	0	0	0	0	0	0	0	0	0	0	0	0
ENSG00000183566	BPIFA4P	0	0	0	0	0	0	0	0	0	0	0	0
ENSG00000183569	SERHL2	0.3509927799190661	0.7507607364697555	0.675731	0.3640006138506352	1.3320767650732726	0.9174184055047352	0.6470750048550039	1.7124105953282198	0.737845	0.3158846715389127	0.7952165301186521	0.5635961172096868	1.167973698568981		0.2089032384732345	0.8607389120272554
ENSG00000183570	PCBP3	2.0558148538116727	2.7527893670557706	2.123725227657456	2.8080047354191864	2.770719671352407	2.124547886432018	1.3439250100834697	3.1653650398491338	2.459483942146413	2.0758135558271404	1.5020756680018983	2.356856490149599	-0.0124704	0.9862122384183384	-0.172519	0.7594991649219012
ENSG00000183571	PGPEP1L	0	0	0	0	0	0	0	0	0	0	0.0883574	0	-0.0160464		0.5938649856138993
ENSG00000183576	SETD3	21.460701400765757	19.77003272703689	19.016994084023583	20.80003507717916	19.181905417055127	19.120930977888168	18.814950141168577	17.435453334250965	22.036976121631863	20.84838832156824	22.00099066661604	21.211708411346397	-0.0750667	0.6836728086627102	0.1218174066996737	0.4216536735004151
ENSG00000183578	TNFAIP8L3	3.10879	2.7527893670557706	3.089054876592663	3.536005963120457	3.7298149422051634	3.2833921881222103	4.181100031370794	3.9956247224325128	2.557863299832269	2.256319082420805	2.650721767062174	2.766744575393008	0.3165180356988876	0.3799366143008518	-0.260146	0.522627
ENSG00000183579	ZNRF3	7.521273855408559	10.792185586752735	7.336505331907574	8.216013855485766	6.074270048734123	6.373643659296056	6.172100046309268	6.745859920989957	8.165486687926093	7.490979353637073	7.156948771067869	6.148321278651128	-0.357823	0.1099425078813028	-0.174902	0.5165504012345795
ENSG00000183580	FBXL7	27.17686953087626	20.958737226447344	23.747109363806096	24.648	18.968773134643403	19.31407169483653	16.326200122495482	21.06783944555325	22.6273	20.12636621519358	22.354420235557665	20.801820326102984	-0.311046	0.0121644	-0.137131	0.3636337934193454
ENSG00000183586	HMGN3P1	0	0	0	0	0	0.0965704	0	0	0	0	0	0	0.7053028278396947		-0.127476
ENSG00000183597	TANGO2	24.970629199956416	24.52485072467868	23.07137860955145	21.63203648026632	26.641535301465453	28.536540929120974	26.28120019718785	27.91748182686613	26.75918529055297	29.51265359806413	28.80450986874229	28.20542386581205	0.2622709033497766	0.0230298	0.3034427819069915	0.00457398
ENSG00000183598	H3C13	0.1002836514054474	0	0	0	0	0	0	0	0	0.0902528	0.0441787	0	-0.737379		-0.127466
ENSG00000183604	SMG1P5	13.809058798530112	11.531684912175445	12.866878890657375	13.108182105638305	12.370197671176438	13.286149918878053	13.359610100237155	13.080741299101142	11.90390227998864	11.804158911592683	12.958495145244614	12.501586599923964	0.0638807	0.784247	-0.0317892	0.9000031726796237
ENSG00000183605	SFXN4	12.836307379897274	12.762932519985846	11.583955787222486	12.064020344763913	13.214201509526864	9.850176564366633	11.94600008963084	12.45389523875069	13.969868791391626	14.079431074305823	13.07689405084006	9.427425960598397	-0.0087008	0.9793235464747878	0.0792272	0.7692194534745858
ENSG00000183607	GKN2	0.1002836514054474	0	0	0	0	0	0	0	0	0	0	0	-0.737374		-0.848807
ENSG00000183615	FAM167B	3.2090768449743186	2.002028630586015	2.123725227657456	3.016005086190978	2.024756682911374	1.593410914824014	1.5928000119507788	1.660519365166759	2.853001372889839	2.346571845717637	2.3856495903559565	3.2791046819472687	-0.567686	0.1558695794931102	0.0890359	0.8763773100892199
ENSG00000183617	MRPL54	40.21374421358443	42.91848876818769	37.55132334357956	41.39206980358652	46.782535989373336	41.04240235152763	43.10515032341795	43.277285954658645	36.99063848988205	38.80868821763784	39.230682152520174	39.65667224729978	0.1512384828301407	0.1714287141431304	-0.029841	0.8635263994262619
ENSG00000183621	ZNF438	3.409644147785213	2.2522822094092665	3.3786537712732247	2.600004384647395	2.2378889653230982	3.186821829648028	2.886950021660786	2.4907790477501384	2.853001372889839	2.707582898904966	1.943862629178928	2.86922	-0.0710445	0.8976354138370461	-0.151348	0.7609756302679295
ENSG00000183624	HMCES	30.486230027256024	30.030429458790223	31.95241137975536	29.64	27.280932148700625	26.315422684214777	25.584350191959384	27.191004604605677	37.7777	36.10110531873288	40.20261346710964	35.45531937355484	-0.156293	0.198093	0.3273842227253182	0.000342801
ENSG00000183625	CCR3	0	0.1251267894116259	0	0	0	0	0	0	0	0	0	0	-0.737374		-0.848807
ENSG00000183628	DGCR6	4.437551574691049	4.223029142642376	4.343983420208432	4.732007980058259	4.973441810077571	4.345666131338219	4.512601533858049	4.117050201010332	4.665149141463317	4.332132638247946	4.447027551207973	5.029326805936623	0.0590259	0.8887661206641456	0.0955665	0.8101964436852019
ENSG00000183629	GOLGA8G	0	0	0	0	0	0	0	0	0	0	0	0
ENSG00000183631	PRR32	0.1002836514054474	0	0	0.1040001753858957	0	0	0	0	0	0	0	0.1024720213108521	-1.46503		-0.855113
ENSG00000183632	TP53TG3	0.0501418	0.1038552352116495	0.0482665	0.026	0.0799246	0.0560108	0.049775	0.0861394	0.0816549	0.0451264	0.0883574	0.0850518	-0.0160464		0.5938649856138993
ENSG00000183638	RP1L1	0	0	0	0	0	0	0	0	0.0983794	0	0	0	-0.0160464		0.5938649856138993
ENSG00000183640	KRTAP8-1	0	0	0	0	0	0	0	0	0	0	0	0
ENSG00000183643	C15orf32	0	0	0	0	0	0	0	0	0	0	0	0
ENSG00000183644	HOATZ	0	0	0	0	0	0	0	0.1037824603229224	0	0	0	0.1024720213108521	0.705306		0.5938724083372938
ENSG00000183647	ZNF530	1.554396596784435	1.751775051762763	0.5791977893611243	0.936002	1.3853598356762036	0.9174184055047352	1.2941500097100078	0.8302596825833793	0.8854142191727087	1.2635386861556508	1.0602887068248696	0.8197761704868172	-0.0526845	0.9547004105082328	-0.172212	0.8364751439751786
ENSG00000183648	NDUFB1	61.32345283443111	65.94181801992686	63.85655627706396	63.0761	66.23085675944311	59.29420010314816	68.83882551649772	64.72600702959701	53.17404282920545	56.00183962568438	55.22337014712862	69.73221050203489	0.0729954	0.6039744507235725	-0.0856904	0.5210665966139925
ENSG00000183654	MARCHF11	0	0	0	0	0	0	0	0	0	0	0	0
ENSG00000183655	KLHL25	3.710495102001556	2.6276625776441445	3.2821208063797043	3.016005086190978	2.9838519537641304	3.090251471173845	3.2851500246484813	2.386996587427216	3.4432775190049782	3.70036	3.6226530816516376	3.2791046819472687	-0.0669957	0.8970876406440659	0.180612	0.6629732854597159
ENSG00000183662	TAFA1	0.2005673028108949	0	0	0	0	0	0	0	0.0983794	0	0	0	-1.43572		-0.825808
ENSG00000183663	GAPDHP30	0.2005673028108949	0.2502535788232519	0.3861318595740828	0.2080003507717915	0	0.0965704	0.1991000014938473	0.2075649206458448	0	0.1805055265936644	0	0.2049440426217043	-1.00998		-1.43359
ENSG00000183665	TRMT12	6.317870038543189	6.131212681169671	5.791977893611243	6.7600114000832265	6.50053	6.856495451666969	5.375700040333879	7.368554682927492	6.689796322638244	6.498198957371918	8.21724	7.275513513070502	0.1065278833752296	0.7424778480492625	0.2348166321098633	0.3436364171593442
ENSG00000183666	GUSBP1	0.2005673028108949	0.5005071576465038	0.2413324122338018	0.1300002192323697	0.3196984236175854	0.2414258961854566	0.3484250026142328	0.0778368	0.1229741971073206	0.3835742440115368	0.1325360883531087	0.1024720213108521	-0.201871		-0.518603
ENSG00000183668	PSG9	0.9526946883517508	0.4066620655877843	0.6033310305845045	0.5023208471138767	1.0390198767571526	0.8614075975897093	0.4479750033611565	1.3491719841979914	1.9105271262593335	1.421481021925107	1.5462543641196014	1.6651703463013474	0.628052	0.4130615473402137	1.4945979424134488	0.00404987
ENSG00000183671	CMKLR2	24.82020372284824	31.15657056349486	24.615906047847783	24.024040514141927	25.682440030612696	25.687715354132585	22.54807516917821	25.53048523943892	29.63678150286428	28.32402470544485	25.137678090972948	29.30699809490371	-0.0204666	0.9235374738949162	0.1428618279817005	0.2972960595643858
ENSG00000183674	LINC00518	0	0.1251267894116259	0	0	0.0532831	0	0	0.1037824603229224	0.0983794	0	0	0	-0.0160351		-0.127468
ENSG00000183682	BMP8A	0	0.1251267894116259	0	0.1040001753858957	0	0.0965704	0.1991000014938473	0.129728	0	0.1353791449452483	0	0.025618	0.9464411200647572		-0.87071
ENSG00000183684	ALYREF	67.54103922156887	59.81060533875719	61.29843270738565	60.78810251305609	62.44775874663501	64.31585874380565	67.84332550902849	67.71805536070688	63.74982378043502	71.38993576779427	68.5212	55.38612751851559	0.1173533609082774	0.4358572341773902	0.0907513	0.5744852839672515
ENSG00000183688	RFLNB	19.35474472125136	19.39465235880202	18.148197399981896	20.852035164872103	15.825071969070478	14.775264846549948	14.335200107557007	14.321979524563291	12.395799068417922	13.808672784415329	14.608127658279642	14.755971068762708	-0.346725	0.00914712	-0.448424	0.000262241
ENSG00000183690	EFHC2	0	0	0	0.1040001753858957	0	0	0	0	0	0	0	0	-0.737374		-0.848807
ENSG00000183691	NOG	1.2034038168653691	1.6266482623511371	0.9653296489352072	0.8320014030871663	1.17223	1.3519850186385571	0.6968500052284657	1.1416070635521465	0.6886555038009957	0.9927803962651542	1.1486460990602754	0.9222481917976691	-0.0179675	0.9857588345233534	-0.238473	0.7646617265335307
ENSG00000183695	MRGPRX2	0	0	0	0	0	0	0	0	0	0	0	0
ENSG00000183696	UPP1	5.716168130110504	6.756846628227801	6.081576788291805	6.7600114000832265	7.033365319586879	7.3393472440378815	6.072550045562345	6.849642381312879	4.23031	6.046935140887757	6.361732240949217	6.865625427827093	0.1578028177558099	0.6079605394981222	-0.0677338	0.8573165416035529
ENSG00000183704	SLC9B1P1	0	0	0	0	0	0	0	0	0	0	0	0
ENSG00000183706	OR4N4	0	0	0	0	0	0	0	0	0	0	0	0
ENSG00000183709	IFNL2	0	0	0	0	0	0	0	0	0	0	0	0
ENSG00000183715	OPCML	0.5014182570272372	0.3128169735290648	0.144799	0.3463205840350329	0.1598492118087927	0.144856	0.2488750018673091	0.1556736904843836	0.0983794	0.0902528	0.1767147844708116	0	-1.14792		-1.59183
ENSG00000183718	TRIM52	4.913898918866924	4.504564418818533	4.826648244676036	3.744006313892248	3.7298149422051634	3.379962546596393	4.181100031370794	2.4907790477501384	4.6238298112352565	4.918775599677355	3.6226530816516376	4.406296916366642	-0.338431	0.2882480947613093	-0.00615979	0.9887176320858094
ENSG00000183722	LHFPL6	55.85799383283423	53.053758710529394	58.6756	59.80010084689008	47.63506511902023	47.02976457692695	49.67545037271491	50.33449325661737	46.68100522193892	47.96934369226632	49.03835269065022	49.28904225051988	-0.181378	0.0337907	-0.20477	0.010504
ENSG00000183723	CMTM4	14.039711196762642	12.762932519985846	14.96260955849571	14.976025255568992	12.787936944703416	14.195842695704853	12.44375009336546	11.519853095844388	13.773110076019911	12.996397914743836	11.663175775073563	12.39911457861311	-0.113174	0.5949682156780065	-0.129954	0.5141948716596947
ENSG00000183726	TMEM50A	186.6278752655377	186.6891698021459	190.4595397349164	193.75232674392385	191.3927896057278	202.7977527957836	200.0955015013166	203.20605731228207	189.9705396913889	182.4910873861947	204.50318432884671	181.27300569889744	0.1188677442686309	0.0717733	0.0362434	0.7026144454515533
ENSG00000183733	FIGLA	0	0	0	0	0	0	0	0	0	0	0	0
ENSG00000183734	ASCL2	0	0.1251267894116259	0.096533	0	0	0.0965704	0	0	0	0	0	0	-0.733065		-1.56585
ENSG00000183735	TBK1	26.52502579674085	26.902259723499576	23.45751046912553	24.128040689527825	20.08771761730495	25.78428571260677	22.44852516843129	28.2288	24.889977494521705	26.398933264323414	24.69589112979592	26.847669583443263	-0.0173916	0.9371345239697098	0.0623574	0.7358938962449807
ENSG00000183741	CBX6	163.06121718525756	166.54375670687412	165.16790293281394	169.10428517746655	147.5941055701186	165.52159442474908	170.03140127574562	164.49519961183202	152.2912456977059	155.95677497692603	156.65765643337446	159.85635324492935	0.00957387	0.9351785887699152	-0.053164	0.5472466109167878
ENSG00000183742	MACC1	0.2507091285136186	0.2502535788232519	0.096533	0	0	0.0965704	0.09955	0.1556736904843836	0.2951380730575695	0.451264	0.2650721767062174	0.3074160639325564	-0.763035		1.3491673003311215
ENSG00000183747	ACSM2A	0	0	0	0	0	0	0	0.2075649206458448	0	0	0	0.1024720213108521	1.445143129228905		0.5938707476111622
ENSG00000183751	TBL3	11.632903563031904	11.261411047046334	10.90822503296784	11.752019818606223	12.681370803497556	10.91245050758264	11.448250085896222	13.076590000688224	12.297419710732065	12.72563962485334	13.6954	12.91147468516737	0.1220083703795297	0.5949682156780065	0.2165833025139072	0.2306135949400442
ENSG00000183753	BPY2	0	0	0	0	0	0	0	0	0	0	0	0
ENSG00000183760	ACP7	0	0	0	0	0	0	0	0	0	0.0902528	0.2650721767062174	0	-0.0160538		2.2319094430221447
ENSG00000183762	KREMEN1	2.306523982325291	2.5025357882325188	3.3786537712732247	2.1840036831038114	1.9181905417055125	2.027977527957836	2.588300019420016	2.386996587427216	2.1643458690888435	2.166066319123973	1.237003491295681	1.6395523409736343	-0.177011	0.7400647582478952	-0.498856	0.2140245683208901
ENSG00000183763	TRAIP	0.8022692112435796	1.0010143152930076	1.1583955787222486	0.7280012277012705	0.8525291296468945	0.4828517923709133	0.29865	0.726477	0.196759	0.7220221063746576	0.5301443534124348	0.9222481917976691	-0.609016		-0.606999	0.4620389299737426
ENSG00000183765	CHEK2	5.440388088745524	6.725564930874894	6.371175682972368	8.389694148380213	4.262645648234472	6.759925093192786	5.989923544942398	7.212880992443108	5.509244030407966	5.753613660173053	5.654873103065971	6.763153406516242	-0.098188	0.7769585315546208	-0.146919	0.6431965652446282
ENSG00000183770	FOXL2	1.3036874682708168	0.8758875258813815	1.061862613828728	0.8320014030871663	0.8525291296468945	1.2554146601643743	1.3937000104569317	0.8302596825833793	2.26273	1.5342969760461471	0.7068591378832464	1.7420243622844864	0.132759	0.8821271979383766	0.6312239108938908	0.275125
ENSG00000183773	AIFM3	0.0501418	0.1251267894116259	0.096533	0.4160007015435831	0.479548	0.3862814338967306	0.09955	0.1556736904843836	0	0	0	0.5123601065542608	0.7178424319562923		-0.356992
ENSG00000183775	KCTD16	18.552475510007778	23.52383640938568	19.98232373295879	20.384034375635576	20.673831393937192	20.086634562629992	17.222150129217795	24.388878175886767	19.87263025254302	22.743696350801716	24.12156808026578	24.183397029361103	0.0466119	0.8466858496749394	0.1808617004138185	0.2849961478705679
ENSG00000183778	B3GALT5	0.1002836514054474	0.1251267894116259	0.1930659297870414	0.1040001753858957	0.1065661412058618	0	0.09955	0	0	0	0	0	-1.31871		-2.87667
ENSG00000183779	ZNF703	72.70564726894939	64.81567691522224	69.02106989886731	77.79213118865005	74.27660042048568	67.84067682811332	68.78905051612426	75.76119603573336	69.55420588390056	73.46574932362141	73.0716	72.03783098152905	0.0540367	0.7173840905309141	0.0520514	0.7306426119711629
ENSG00000183780	SLC35F3	0	0	0.096533	0	0.1065661412058618	0	0	0	0	0	0	0	-0.0160334		-0.848812
ENSG00000183783	KCTD8	1.5042547710817116	1.2512678941162594	1.1583955787222486	0.8320014030871663	1.3853598356762036	1.5451257355869226	1.6923500126977025	1.5567369048438362	1.1805522922302782	2.256319082420805	1.5904330602373042	1.9469684049061908	0.4290083818031884	0.4533075562960855	0.5938219643658219	0.2222988326374899
ENSG00000183784	DOCK8-AS1	0	0.1251267894116259	0	0.2080003507717915	0.2131322824117236	0.0965704	0	0.2075649206458448	0	0	0.1767147844708116	0	0.7055102407215572		-0.753948
ENSG00000183785	TUBA8	0.4512764313245135	0.3128169735290648	0.1930659297870414	0.7800013153942184	0.4262645648234472	0.4828517923709133	0.5475250041080802	0.6745859920989957	0.4918967884292826	0.4061374348357449	0.3534295689416232	0.6148321278651129	0.4037879275064156		0.2243361374964039
ENSG00000183793	NPIPA5	0.6598664262478442	1.3763946835278853	0.9093405292969652	0.8143213732715641	0.3378146676225819	0.8208480470305526	0.5644485042350573	1.3315289659430944	0.3935174307434261	0.8646214723836525	1.398697519086474	1.1958484886976444	-0.266038	0.7856911785523386	0.0974534	0.9254422181885372
ENSG00000183795	BPY2B	0	0	0	0	0	0	0	0	0	0	0	0
ENSG00000183798	EMILIN3	0.6017019084326847	0.5005071576465038	0.7722637191481657	0.4160007015435831	0.3196984236175854	0.3862814338967306	0.4977500037346183	0.6226947619375346	0.9837935768585652	0.3610110531873288	0.883574	0.3074160639325564	-0.29378		0.1774993215340983	0.8796431104647591
ENSG00000183801	OLFML1	2.8079422393525286	2.127155419997641	2.70292	2.288003858489707	1.811624400499651	1.5451257355869226	0.9955000074692368	1.3491719841979914	1.5740697229737044	1.8953080292334763	2.032220021414333	1.7420243622844864	-0.765675	0.0525175	-0.422964	0.3258641983155722
ENSG00000183807	FAM162B	2.105956679514396	1.876901841174389	2.027192262763935	2.3920040338756032	2.34446	1.5451257355869226	2.6878500201669397	2.075649206458448	1.475690365287848	0.8122748696714898	1.1486460990602754	1.537080319662782	0.0806977	0.9006107297384642	-0.738593	0.0753229
ENSG00000183808	RBM12B	15.343398665033458	13.88907362469048	12.259686541477132	12.064020344763913	9.590952708527563	11.347017120716462	12.045550090377764	11.98687416729754	10.231453199329078	8.619138894847476	10.779601852719509	11.271922344193737	-0.207316	0.3545086397990773	-0.355734	0.0540245
ENSG00000183813	CCR4	0.2507091285136186	0.1251267894116259	0	0	0	0.1931407169483653	0.049775	0.1037824603229224	0.196759	0.0902528	0	0	-0.0337498		-0.122863
ENSG00000183814	LIN9	1.103120165459922	1.3763946835278853	1.9306592978704145	1.3520022800166451	1.3853598356762036	1.9314071694836528	1.1946000089630842	1.1416070635521465	1.1805522922302782	1.4440442127493152	1.0602887068248696	0.6148321278651129	0.0168319	0.9856184944268632	-0.382107	0.5469243977115442
ENSG00000183822	NCF4-AS1	0	0	0	0	0	0	0	0	0	0	0	0
ENSG00000183826	BTBD9	3.309360496379766	7.007100207051052	4.923181209569557	4.264007190821728	5.967703907528261	4.635377206760768	4.280650032117719	4.462645793885663	4.427071095863544	5.866429614294093	4.329512219534884	4.508768937677495	0.0500348	0.9141332371839644	0.0277699	0.949702
ENSG00000183828	NUDT14	9.226095929301165	11.887044994104464	10.859958550521082	12.58402122169339	17.796545581378922	15.113261101209586	15.131600113532398	14.321979524563291	11.657953885773995	15.252716997164642	15.064935376136688	15.67821926056038	0.5337217178280085	0.000276432	0.4102534223102536	0.00730383
ENSG00000183831	ANKRD45	0.0501418	0.0625634	0.3378653771273225	0.2080003507717915	0.1598492118087927	0.1767237560077542	0.1493250011203855	0.3632386111302285	0.3443277519004978	0.1805055265936644	0.2650721767062174	0.2561800532771304	0.2715736371948241		0.8953572389797099
ENSG00000183833	CFAP91	0.1002836514054474	0.1251267894116259	0	0.1040001753858957	0	0.0965704	0.09955	0.1037824603229224	0	0.1353791449452483	0.0883574	0.2561800532771304	-0.0371464		0.2792322884863065
ENSG00000183837	PNMA3	0	0	0	0.1040001753858957	0.1065661412058618	0	0.09955	0	0	0	0	0	0.7128752401323567		-0.848814
ENSG00000183840	GPR39	0.902553	0.6256339470581297	0.675731	0.3120005261576873	1.17223	0.8691332262676439	0.09955	1.1416070635521465	0.5902761461151391	0.6317693430778254	0.6185017456478407	0.717304	0.417532		0.053748	0.9629092256319748
ENSG00000183844	FAM3B	0.1002836514054474	0	0	0	0	0.0965704	0	0	0	0	0.0883574	0	-0.0160346		-0.127468
ENSG00000183850	ZNF730	0.2005673028108949	0.1251267894116259	0.1930659297870414	0.1040001753858957	0.1065661412058618	0.144856	0.09955	0.1037824603229224	0.0983794	0	0.0883574	0.1024720213108521	-0.585349		-1.10766
ENSG00000183853	KIRREL1	21.761552354982097	26.902259723499576	22.154315443063005	21.11203560333685	18.116244004996503	18.05865703467216	19.810450148637813	20.75649206458448	16.42935273353804	13.447661731227996	14.137182757664927	18.64990787857509	-0.209807	0.2044549141890123	-0.517336	7.8286483744229e-05
ENSG00000183856	IQGAP3	0.8022692112435796	0.3753803682348777	0.2895988946805621	0.3120005261576873	0.3196984236175854	0.0965704	0.09955	0.1037824603229224	0.3935174307434261	0.1805055265936644	0.0883574	0	-1.49433		-1.39165
ENSG00000183862	CNGA2	0	0	0	0	0	0	0	0	0	0	0	0
ENSG00000183864	TOB2	32.44176122966225	30.092992853496035	29.732153187204386	32.50005480809244	28.186744348950448	26.89484483505987	25.98255019494708	27.658025676058823	24.29970134840656	23.8267	25.137678090972948	28.128569849828917	-0.155134	0.19904	-0.267181	0.00824685
ENSG00000183873	SCN5A	0.2005673028108949	1.1261411047046332	0.675731	0.1040001753858957	0.8525291296468945	0.4828517923709133	0.8959500067223131	0.518912	1.475690365287848	0.6317693430778254	1.325360883531087	0.9222481917976691	0.4818944771162788	0.6253291885066432	1.1368969591221627	0.0908229
ENSG00000183876	ARSI	1.3036874682708168	1.0010143152930076	1.737593368083373	1.6640028061743326	1.4919259768820652	1.44856	0.8959500067223131	1.2453895238750692	1.5740697229737044	1.353791449452483	2.1205774136497397	1.3321362770410778	-0.139738	0.8505910683868574	0.186353	0.7877769108261995
ENSG00000183878	UTY	4.512764313245135	5.380451944699915	4.826648244676036	4.056006840049936	2.664153530146545	4.587092027523676	4.181100031370794	3.42482	3.935174307434261	4.602890928138442	5.03637	4.816185001610051	-0.283911	0.3811240046868085	0.0131082	0.9751258124221518
ENSG00000183888	SRARP	0	0	0	0	0	0	0	0	0	0	0	0
ENSG00000183889	NPIPA6	3.772670965872933	3.936488794889752	3.434642890911467	3.436165794749997	3.1255849215679268	2.7319754412346278	2.820251521160348	3.532754949392279	3.4186826795835143	3.59838	2.8937	4.316121537613093	-0.20345	0.6293012161608252	-0.00897106	0.9856553133815484
ENSG00000183891	TTC32	0.5014182570272372	1.1261411047046332	1.254928543615769	1.040001753858958	0.8525291296468945	1.158844301690192	0.9955000074692368	0.6226947619375346	1.5740697229737044	1.4440442127493152	0.883574	0.9222481917976691	-0.0551367	0.9561827650504908	0.3378137994086472	0.6474377467327761
ENSG00000183908	LRRC55	0	0	0	0	0	0	0	0	0	0	0	0
ENSG00000183909	OR4G2P	0	0	0	0	0	0	0	0	0	0	0	0
ENSG00000183911	RPL21P132	0	0	0	0	0	0	0	0	0	0	0	0
ENSG00000183914	DNAH2	0	0.3753803682348777	0.096533	0.1040001753858957	0	0	0.1991000014938473	0.2075649206458448	0.0983794	0	0.3534295689416232	0.1024720213108521	-0.38196		0.0808862
ENSG00000183918	SH2D1A	0	0	0	0	0	0	0	0	0	0	0	0
ENSG00000183921	SDR42E2	0.2005673028108949	0	0.1930659297870414	0.1040001753858957	0.1065661412058618	0.0965704	0.1991000014938473	0	0	0.0902528	0	0	-0.297272		-2.1263
ENSG00000183929	DUSP5P1	0	0	0	0	0	0	0	0	0	0	0	0
ENSG00000183935	HTR7P1	0.1504254771081711	0.0625634	0.144799	0	0.0532831	0.0482852	0	0.0518912	0.0983794	0.0451264	0	0.051236	-1.43095		-0.821038
ENSG00000183938	TRBV21OR9-2	0	0	0	0	0	0	0	0	0	0	0	0
ENSG00000183943	PRKX	16.981030692484417	17.017243359981126	17.737932299184433	17.73202990329523	21.792775876598743	21.325632261853755	21.23700165934123	22.01018418528539	22.11863098851112	22.11192700772389	20.0863	18.29945356569198	0.3583902479876924	0.00431864	0.285959	0.0270208
ENSG00000183955	KMT5A	47.20050620700195	42.90847862503476	44.21209792123248	41.39206980358652	42.87475559135438	38.66001160796954	40.38444880300453	39.6107	42.549072199132944	40.674212834983365	45.12146949285468	43.20937722614703	-0.0781537	0.5378938826956318	-0.00105885	0.9942780946721106
ENSG00000183960	KCNH8	0	0	0	0	0	0.0965704	0	0	0	0	0	0	0.7052978391298554		-0.127479
ENSG00000183963	SMTN	34.848568863392984	34.2847	37.2617	39.93606734818398	46.782535989373336	45.774349916762574	49.77500037346184	52.61770738372166	53.12485315036252	51.71483336908485	50.84967923147604	43.65308107842301	0.4565263074387521	1.2494604394509555e-06	0.4802032204065966	1.411051941328121e-07
ENSG00000183971	NPW	1.103120165459922	1.2512678941162594	1.1583955787222486	1.456002455402541	1.4919259768820652	0.8691332262676439	1.0950500082161605	1.037824603229224	0.9837935768585652	1.0830331595619864	1.325360883531087	1.537080319662782	-0.103665	0.9006962403641648	0.0222082	0.9775826190556836
ENSG00000183977	PP2D1	0	0	0	0	0	0	0	0	0	0	0	0
ENSG00000183978	COA3	45.02735948104591	50.05071576465037	49.328345060589086	51.480086816018414	52.11084304966643	48.57489031251388	55.44935041603649	49.0891	47.41885040458285	51.173316789303854	46.12255874688183	49.08409820789817	0.1129287774708264	0.3363104860269545	0.0194946	0.9062663847427772
ENSG00000183979	NPB	0.8022692112435796	0.8758875258813815	0.7722637191481657	0.5200008769294789	0.6393968472351709	0.1931407169483653	0.4977500037346183	0.518912	0.4918967884292826	1.353791449452483	0.7068591378832464	0.6148321278651129	-0.644101		0.1465593072838685	0.8906355134930031
ENSG00000183981	MAGEA13P	0	0	0	0	0	0	0	0	0	0	0	0
ENSG00000184005	ST6GALNAC3	0.4011346056217898	1.3763946835278853	1.5445274382963314	0.7280012277012705	0.7459629884410326	0.579422	0.29865	1.3491719841979914	0.6886555038009957	0.5415165797809932	0.2650721767062174	0.717304	-0.402651	0.6507917194797578	-0.845628	0.2394329490837648
ENSG00000184007	PTP4A2	282.8500387890645	293.6100113543803	271.499	267.8004516186816	265.296	258.6154199938612	253.85250190465536	251.9319224338942	252.7365698949654	251.26369301838085	245.72190780666352	250.03173199847924	-0.0692573	0.3143860384133207	-0.122535	0.0282559
ENSG00000184009	ACTG1	6431.641841062669	5725.426503107768	6733.753499112431	6649.701534056668	6487.8	6247.9573377419065	6420.693321674463	6232.370252927218	7425.534219440537	7533.112051126933	7294.064423060539	6448.34	0.0365422	0.7953230428562984	0.2029013061766946	0.0190225
ENSG00000184012	TMPRSS2	0	0	0	0.1040001753858957	0	0	0	0	0	0	0	0	-0.737379		-0.848812
ENSG00000184014	DENND5A	65.78607532197353	57.4332	66.12508095206168	70.20011838547966	58.07854695719469	61.70845906500272	58.83405044143189	61.64678143181592	73.09586276059139	69.13361668537347	76.60585906809683	63.02029310617407	-0.06904	0.6332980669971451	0.1522597125220931	0.1537715430642441
ENSG00000184022	OR2T10	0	0	0	0	0	0	0	0	0	0	0	0
ENSG00000184029	DSCR4	0.0501418	0	0	0	0	0	0	0.0342482	0	0	0.0883574	0	-0.0160464		0.5938649856138993
ENSG00000184032	KRTAP20-2	0	0	0	0	0	0	0	0	0	0	0	0
ENSG00000184033	CTAG1B	0.2005673028108949	0.4592153171406671	0.096533	0.3463205840350329	0.0884499	0.2250089352448456	0.1324015009934085	0.3113473809687673	0.3935174307434261	0.1651625568332029	0.1917355411508305	0.1537080319662782	-0.620244		-0.306437
ENSG00000184047	DIABLO	21.54393683143228	21.64693456821129	20.359767625692456	20.574354696591765	19.73178670567737	20.07794323036732	20.39879065305213	21.379186826522016	20.28188838051618	21.133587053586226	22.05930654549141	20.229001726975323	0.00354555	0.989074	0.0334073	0.8710526096440181
ENSG00000184055	OR7E87P	0	0	0	0	0	0	0	0	0	0	0	0
ENSG00000184056	VPS33B	4.362338836136964	4.62969	4.537049349995474	4.732007980058259	3.836381083411025	5.118228999131681	3.7829	3.788059801786668	3.5416568766908347	5.6407977060520125	4.020261346710964	4.201352873744938	-0.0903705	0.830109	-0.0290859	0.9480451161784724
ENSG00000184058	TBX1	0.1002836514054474	0.2502535788232519	0.2895988946805621	0.5200008769294789	0.1065661412058618	0.1931407169483653	0.09955	0.2075649206458448	0.2951380730575695	0.0902528	0.1767147844708116	0.2049440426217043	-0.890783		-0.579939
ENSG00000184060	ADAP2	1.4039711196762643	1.876901841174389	1.9306592978704145	1.3000021923236975	1.7583413298967197	1.2554146601643743	1.2443750093365458	1.816193055651142	0.6886555038009957	0.6317693430778254	0.7952165301186521	0.8197761704868172	-0.0813995	0.9167847424607308	-1.10032	0.0228887
ENSG00000184068	SREBF2-AS1	0.6017019084326847	0.7507607364697555	0.3861318595740828	0.5200008769294789	0.532831	0.289711	0.9955000074692368	0.9340421429063016	0.8854142191727087	1.0830331595619864	0.7952165301186521	0.717304	0.345986		0.6841762580078523	0.3833626732948273
ENSG00000184076	UQCR10	116.73017023594082	139.64149698337454	132.4432278339104	139.98423606941574	138.74911585003207	149.20120384261222	145.24345108976163	150.48456746823751	129.36885535690132	134.0253534957958	132.5360883531087	147.25229462369452	0.1876996359702882	0.0191775	0.0727598	0.4965563592364946
ENSG00000184083	FAM120C	5.5156	5.69327	5.985043823398285	6.344010698539643	5.008608636675505	4.055955055915671	5.176600038840031	4.25508	4.722209168921113	4.422385401544778	5.47816	5.48225	-0.301789	0.2692013366571989	-0.195116	0.5178473761475709
ENSG00000184084	ATP5PFP4	0	0	0.096533	0	0	0.0482852	0	0	0	0	0	0	-0.737379		-0.848812
ENSG00000184100	BRD7P2	2.858084065055252	2.8153527617615834	2.413324122338018	2.7560046477262383	2.5043043183377525	2.124547886432018	2.4887500186730915	2.5509728747374325	2.311914905617628	2.256319082420805	1.943862629178928	2.4767487550832965	-0.11408	0.8286075049309033	-0.22591	0.6260103001265629
ENSG00000184106	TREML3P	0	0	0	0	0	0	0	0	0	0	0	0
ENSG00000184108	TRIML1	0	0	0	0	0	0	0	0	0	0	0	0
ENSG00000184110	EIF3C	74.49370477350854	77.79758131667842	68.82800396908027	71.62180078300484	71.0444	70.46449346785685	72.35592704288655	71.79151692838157	81.08131522395236	80.8818	82.49664640843133	78.73232813376703	0.0121971	0.9283201510139008	0.1814342910838981	0.00905629
ENSG00000184111	RPL11P4	0	0.2502535788232519	0	0	0	0.0965704	0	0.1037824603229224	0.0983794	0	0	0	-0.0789112		-0.906171
ENSG00000184113	CLDN5	0	0	0	0.1040001753858957	0	0	0	0	0	0	0.0883574	0.1024720213108521	-0.737382		0.5908165174737737
ENSG00000184115	0	0.9737542551468948	1.1836994278339814	1.4730930442751262	0.6354410716078234	0.9750801920336356	0.8836187800387714	0.8710625065355821	1.2640703667331952	0.6817689487629857	0.4792421731061789	1.15395	0.959138	-0.0435692	0.9646065812424514	-0.362205	0.648668
ENSG00000184117	NIPSNAP1	27.22701135657898	32.40783845761112	29.152955397843257	25.532043057237413	29.89180260824424	28.29511503293552	29.317475219969023	28.851523969772437	30.15327313071502	28.92601063663472	28.67197378038918	34.48183517110175	0.0753834	0.6440879902992375	0.1323206559209356	0.309416
ENSG00000184139	RPL7AP28	0	0.0625634	0	0.0520001	0.1598492118087927	0.0482852	0.049775	0.0518912	0.1475690365287847	0.0902528	0.0441787	0	0.7053076350443276		1.3180671848960948
ENSG00000184140	OR4F6	0	0	0	0	0	0	0	0	0	0	0	0
ENSG00000184144	CNTN2	0	0	0	0.1040001753858957	0	0	0	0	0	0	0.0883574	0	-0.737379		-0.127466
ENSG00000184148	SPRR4	0	0	0	0	0	0	0	0	0	0	0	0.1024720213108521	-0.0160464		0.5938649856138993
ENSG00000184154	LRRC51	5.716168130110504	5.192761760582476	5.24464	5.096008593908894	4.529061001249127	5.697651149976776	4.87795	5.656144087599272	4.131933022805974	5.189533889567851	6.052481368125297	4.636858964316059	0.0109165	0.9814158050856376	-0.0487423	0.9055919876346424
ENSG00000184155	OR10J5	0	0	0	0	0	0	0	0	0	0	0	0
ENSG00000184156	KCNQ3	0	0	0	0	0	0	0	0	0	0	0.0883574	0.2049440426217043	-0.0160422		1.932485901889803
ENSG00000184160	ADRA2C	0.5014182570272372	0.3753803682348777	0.2895988946805621	0.4160007015435831	0.4262645648234472	0.4828517923709133	0.1991000014938473	0.518912	0.5902761461151391	0.8122748696714898	0.5301443534124348	0.6148321278651129	0.0834696		0.7241073146022466	0.4264794841951281
ENSG00000184162	NR2C2AP	7.621557506814006	7.257353785874304	6.853840507439971	8.528014381643455	9.164688143704115	7.725628677934613	7.068050053031581	6.434512540021189	5.706002745779678	6.859210010559247	7.068591378832464	6.455737342583685	0.0503883	0.8848210105611529	-0.176617	0.5207414191895398
ENSG00000184163	C1QTNF12	0.7019855598381322	0.2502535788232519	0.2895988946805621	0	0.2131322824117236	0.4828517923709133	0.29865	0.3113473809687673	0.3935174307434261	0.1805055265936644	0.1767147844708116	0.3074160639325564	0.1139528850262111		-0.225593
ENSG00000184164	CRELD2	29.08225890757976	33.32501782399833	31.85587841486184	30.992052264996943	53.81590130896021	54.40098003926132	49.67545037271491	48.1551	26.56242657518126	24.909762669925687	27.74422116191742	25.31058926378048	0.7666566827875294	1.0990276918669778e-21	-0.222392	0.0346447
ENSG00000184166	OR1D2	0	0	0	0	0	0	0	0	0	0	0	0
ENSG00000184178	SCFD2	17.34907169314241	16.01622904468812	15.541807347856835	17.160028938672806	17.956394793187712	16.320390582136866	14.335200107557007	17.643018254896813	15.150421083621904	14.5758	16.699547132491695	13.987430908931318	0.0457316	0.8381467549539223	-0.0945202	0.6338815200897888
ENSG00000184182	UBE2F	49.18913101437197	53.77323774964625	51.78993566537386	52.83208909603506	56.02714873898185	56.59023006587103	50.59628787962396	53.88904252267746	61.16736564118129	66.06502273328117	65.60536373478881	67.73400608647327	0.1117559883603279	0.2597406311375608	0.3646792538551748	1.8587033115263014e-07
ENSG00000184185	KCNJ12	0.4512764313245135	0.1251267894116259	0.1930659297870414	0.1040001753858957	0.2131322824117236	0	0	0.1037824603229224	0.3935174307434261	0.451264	0.3534295689416232	0.4098880852434086	-1.40186		0.9783990348186212
ENSG00000184188	0	0.1002836514054474	0.0725735	0.1930659297870414	0.1560002630788436	0.3729814942205163	0.0965704	0.09955	0	0.0491897	0.0902528	0.0883574	0.051236	0.3592255733351175		-1.09915
ENSG00000184194	GPR173	9.326379580706613	10.260396731753326	10.039428348926156	8.424014206257558	5.115174777881367	7.918769394882979	6.5703000492969625	7.368554682927492	7.0833137533816695	4.332132638247946	6.450089633184623	7.582929577003059	-0.44635	0.0440348	-0.549779	0.00734255
ENSG00000184203	PPP1R2	63.02827490832372	64.12747957345829	57.51723647250645	59.384100145346494	61.59522961698813	56.686800424345215	63.93598797971173	65.14943946771454	57.896251998126566	61.86826923997847	59.5087	55.6167	0.0665466	0.5509280229210423	-0.0169512	0.9038902008120892
ENSG00000184205	TSPYL2	10.22893244335564	8.25837	9.556763524458551	9.776016486274203	9.697518849733424	7.532487960986247	10.25365007693314	11.831200476813155	10.42821191470079	12.184123045072347	8.393952262363552	8.505177768800728	0.0924584	0.7527438289095297	0.0945767	0.7469485223475527
ENSG00000184206	GOLGA6L4	0.4051459516780077	0.3128169735290648	0.5232086697228823	0.2683204524956111	0.3111731323211165	0.3457218833375739	0.1991000014938473	0.2937043627138704	0.1721638759502489	0.2481950990662885	0.1325360883531087	0.4867421012265477	-0.529676		-0.801708
ENSG00000184207	PGP	24.268643640118285	22.39769530468104	21.62338413614864	22.256	27.067799866288897	25.78428571260677	26.97805020241632	24.804008017178457	26.56242657518126	26.083048592784504	22.354420235557665	26.74519756213241	0.2539811207275464	0.0302553	0.2004652280045857	0.0996335
ENSG00000184208	C22orf46P	2.0558148538116727	2.127155419997641	2.558123569678299	2.288003858489707	1.705058259293789	2.7039700372771143	1.8914500141915496	1.660519365166759	2.656242657518126	1.85018	2.3856495903559565	2.305620479494173	-0.117201	0.8401239866025878	0.0559262	0.9272551594088716
ENSG00000184209	SNRNP35	9.727514186328404	8.25837	9.492086437979893	8.112013680099873	9.37782	8.594761904202256	7.964000059753894	9.651768810031784	9.93632	8.303254223308562	9.277526184717608	7.275513513070502	0.0406297	0.9018038775357624	0.00186791	0.9948836610995012
ENSG00000184210	DGAT2L6	0	0.1251267894116259	0	0.2080003507717915	0	0	0	0	0	0	0	0	-2.10544		-2.21687
ENSG00000184216	IRAK1	84.38869265768402	84.33545606343587	85.33514096587231	84.39614232565444	79.17864291595534	78.80141251493305	80.3369	87.38483159190068	78.1624	75.31593097120647	75.05960470397723	81.3628	-0.0106217	0.9360738459802764	-0.0940535	0.263645
ENSG00000184220	CMSS1	14.94226405941167	16.329046018217184	14.190345839347543	12.896021747851076	11.402577109027211	14.099272337230667	13.439250100834697	14.11441460391745	12.002281637674496	13.808672784415329	11.57481838283816	13.423834791721632	-0.0840216	0.7110880641576697	-0.159393	0.3886087235471329
ENSG00000184221	OLIG1	0	0	0	0	0	0	0	0	0	0	0	0
ENSG00000184224	NDUFV1-DT	0	0	0	0	0	0	0	0	0.0983794	0	0	0	-0.0160464		0.5938649856138993
ENSG00000184226	PCDH9	131.2712996897307	129.7564806198561	105.41399766372464	78.78013285481606	58.39824538081227	50.216586406574976	53.95610040483263	57.806830399867785	28.530013728898396	30.054170177845123	25.62364374826768	37.81217586370444	-0.966055	3.444618482251397e-08	-1.8315	1.0767823648049595e-28
ENSG00000184227	ACOT1	28.179706044930736	28.30993610438037	30.98708173082015	32.83805537809659	26.499802333661652	27.377696627430783	29.367250220342484	27.709916906220283	35.26899973037956	30.302365276911413	32.95730730380636	32.32992272357385	-0.0740149	0.642988	0.15216	0.1994162655674879
ENSG00000184232	OAF	80.62805572997974	75.95196117285694	80.65329216853655	90.79215311188705	93.99133654357011	100.62631353009832	102.83515077157216	98.07442500516169	68.66879166472785	73.28524379702775	73.77842251656384	63.32770917010663	0.3136305348554263	2.521898693140822e-05	-0.198475	0.0164777
ENSG00000184254	ALDH1A3	46.93274885774941	42.91848876818769	43.63290013187136	40.196067786648726	34.207731327081646	31.86821829648028	35.83800026889252	30.51204333493919	36.59712105913863	35.198577685764555	36.5358	36.480039586663366	-0.345467	0.00035937	-0.227956	0.0261088
ENSG00000184260	H2AC20	0.6347955133964823	1.6266482623511371	1.2867844220306313	0.8320014030871663	1.5633252914899929	1.44856	1.261298509463523	1.0720728151357886	0.6886555038009957	1.2030693347467731	0.9427733751517798	1.365952044073659	0.3308250582158331	0.6516458242904438	-0.0278251	0.9747425890411728
ENSG00000184261	KCNK12	0	0	0	0	0.2131322824117236	0	0.09955	0	0	0	0.0883574	0	2.0512830236987605		0.5938727821207335
ENSG00000184270	H2AC21	0	0	0	0	0	0	0	0	0	0	0	0
ENSG00000184271	POU6F1	2.908225890757976	2.6276625776441445	2.2202581925509763	2.080003507717916	1.705058259293789	1.5451257355869226	1.9910000149384732	1.1416070635521465	2.26273	1.7148025026398117	2.032220021414333	2.766744575393008	-0.572664	0.1693452394352499	-0.134572	0.8175406157737161
ENSG00000184274	LINC00315	0.1002836514054474	0	0.096533	0.1040001753858957	0	0	0	0.1037824603229224	0.196759	0.1805055265936644	0.0883574	0	-1.29449		0.627419
ENSG00000184276	DEFB108B	0	0	0	0	0	0	0	0	0	0	0	0
ENSG00000184277	TM2D3	27.77857143930894	31.406824142318108	29.249488362736777	28.392047880349548	25.78900617181856	29.64710005157408	27.32647520503055	27.294787064928595	25.677012356008557	24.63900438003519	25.977073317209303	24.593285114604512	-0.0370933	0.8312256830028695	-0.17315	0.1358642664839952
ENSG00000184281	TSSC4	31.38878288990505	31.657077721141363	35.475864598368865	31.408052966540524	37.67113091627216	33.9928	33.84700025395405	36.842773414637456	34.629533905421496	38.62818269104418	37.55189170004746	36.27509554404166	0.1738645788144626	0.1147885330123673	0.2135354045115892	0.032367
ENSG00000184292	TACSTD2	0.1002836514054474	0.2502535788232519	0.3861318595740828	0.6240010523153747	0.2131322824117236	0.1931407169483653	0.29865	0.4151298412916896	0.0983794	0.451264	0.3534295689416232	0.1024720213108521	-0.251409		-0.379402
ENSG00000184293	CLECL1P	0	0	0	0	0	0	0	0	0	0.0451264	0	0
ENSG00000184302	SIX6	0	0	0	0	0	0.0965704	0	0.1037824603229224	0	0	0	0	1.4188104804244448		-0.127476
ENSG00000184303	DRD5P1	0	0	0	0	0	0	0	0	0	0	0	0
ENSG00000184304	PRKD1	12.034038168653693	9.134255627048692	10.425560208500238	10.40001753858958	8.525291296468945	8.498191545728075	8.9595	11.727418016490232	11.60876420693107	11.642606465291353	11.13303142166113	14.243610962208448	-0.117868	0.6510432754575294	0.2368214489172491	0.2155403989501728
ENSG00000184305	CCSER1	0	0.1251267894116259	0	0	0	0	0	0	0	0	0	0	-0.737374		-0.848807
ENSG00000184307	ZDHHC23	1.6045384224871593	0.6256339470581297	0.4826648244676036	0.8320014030871663	0.959095	1.158844301690192	1.2941500097100078	1.037824603229224	1.5740697229737044	1.353791449452483	1.0602887068248696	0.717304	0.3659823185537976	0.6359748899066591	0.4377586277171444	0.5365752426583436
ENSG00000184313	MROH7	0	0	0	0	0	0	0	0.1037824603229224	0	0	0	0	0.7052978391298554		-0.127479
ENSG00000184319	RPL23AP82	9.476805057814785	10.594485259482369	8.993976339129325	9.923696735322176	10.63423523093295	11.55657479860544	13.04503209787688	9.686017021938348	10.21866388282992	9.389897493402422	10.709799512853536	9.57704	0.2582594469828289	0.1705439245676751	0.0758592	0.7815190810119005
ENSG00000184321	OR51J1	0	0	0	0	0	0	0	0	0	0	0	0
ENSG00000184330	S100A7A	0	0	0	0	0	0	0	0	0	0	0	0
ENSG00000184343	SRPK3	2.5572331108389097	2.2522822094092665	2.60639	2.652004472340342	3.303550377381716	3.090251471173845	3.235375024275019	2.646452738234521	4.722209168921113	4.1967534933026975	4.5945843962411015	4.098880852434086	0.3289267095227949	0.3891093946263664	0.847885	0.00109059
ENSG00000184344	GDF3	0	0	0	0	0	0	0	0	0	0	0	0
ENSG00000184345	IQCF2	0	0	0	0	0	0	0	0	0	0	0	0
ENSG00000184347	SLIT3	52.94976794207626	53.80451944699915	49.424878025482606	40.56006840049936	29.945085678847168	28.391685391409705	26.032325195320546	31.23852055719965	41.76203733764609	41.11013368170707	44.0903	43.44813703580131	-0.720802	7.215506849028889e-14	-0.170557	0.1595143636651341
ENSG00000184349	EFNA5	5.5156	6.131212681169671	5.598911963824201	4.160007015435832	4.369211789440334	3.9593846974414895	5.475250041080802	4.877775635177353	3.590846555533763	3.519857768576456	4.329512219534884	4.611240958988347	-0.14629	0.6853751074803672	-0.381186	0.155118
ENSG00000184350	MRGPRE	0	0	0	0	0.2131322824117236	0	0.09955	0.1037824603229224	0.196759	0.0902528	0.0883574	0	2.4449598817565743		2.3107453111383367
ENSG00000184351	KRTAP19-1	0	0	0	0	0	0	0	0	0	0	0	0
ENSG00000184357	H1-5	0	0	0.096533	0	0	0	0	0	0	0	0	0	-0.737379		-0.848812
ENSG00000184361	SPATA32	0.1002836514054474	0	0	0	0	0	0.09955	0.1037824603229224	0	0	0	0.1024720213108521	0.7113941382997836		-0.127468
ENSG00000184363	PKP3	0.7019855598381322	0.5005071576465038	0.7722637191481657	0.2080003507717915	0.6393968472351709	0.3862814338967306	0.29865	0.2075649206458448	0.2951380730575695	0.6317693430778254	0.3534295689416232	0.4098880852434086	-0.480169		-0.338378
ENSG00000184368	MAP7D2	0.5014182570272372	0.3753803682348777	0.3861318595740828	0.3120005261576873	0.1065661412058618	0.289711	0.1991000014938473	0.4151298412916896	0.5902761461151391	0.8122748696714898	0	0.6148321278651129	-0.595264		0.375815
ENSG00000184371	CSF1	37.40580197423189	29.404795511732097	34.36573550209337	39.5201	31.33044551452337	38.82128410662143	39.620900297275625	39.022205081418825	24.29970134840656	31.859225443781767	28.716152476506885	26.43778149819985	0.1220035410348715	0.4405194054260042	-0.30527	0.0106328
ENSG00000184374	COLEC10	0.1002836514054474	0.1251267894116259	0.096533	0.2080003507717915	0.1065661412058618	0.0965704	0.1991000014938473	0.1037824603229224	0.0983794	0.1805055265936644	0.1767147844708116	0	-0.0163918		-0.144928
ENSG00000184378	ACTRT3	3.10879	2.5025357882325188	2.9925219116991424	2.288003858489707	2.664153530146545	1.3519850186385571	2.190100016432321	2.59456	2.656242657518126	2.9783411887954623	2.032220021414333	2.766744575393008	-0.275892	0.5618378053546786	-0.0358371	0.9495995540882946
ENSG00000184381	PLA2G6	4.412480661839688	4.00406	4.6335823148889945	4.264007190821728	5.221740919087228	3.4282477258334847	3.932225029503485	4.566428254208586	4.377881417020615	5.144407507919436	5.213086141888942	5.9771930030620055	0.0128039	0.9793235464747878	0.2816169867282799	0.3375
ENSG00000184384	MAML2	14.240278499573536	12.88805930939747	14.383411769134586	15.392025957112576	10.869746402997905	12.554146601643744	13.24015009934085	12.557677699073611	9.444418337842226	11.642606465291353	9.01245	11.9892	-0.166624	0.3904555311386399	-0.407272	0.005438
ENSG00000184385	UMODL1-AS1	0	0	0	0	0	0	0	0	0	0	0	0
ENSG00000184388	PABPC1L2B	0	0	0	0.0520001	0	0	0	0	0	0	0	0
ENSG00000184389	A3GALT2	0	0	0	0	0	0	0	0	0	0	0	0
ENSG00000184394	OR4N5	0	0	0	0	0	0	0	0	0	0	0	0
ENSG00000184402	SS18L1	11.933754517248246	10.635777099988204	12.06662061169009	9.36002	9.271254284909975	11.202161583005187	8.611075064608897	9.963116191000552	9.837935768585652	11.46210093869769	10.07274271483626	13.218890749099929	-0.129972	0.6041757361864865	0.0482345	0.8715028392288293
ENSG00000184408	KCND2	0.4011346056217898	0.8758875258813815	0.4826648244676036	0.7280012277012705	0.7459629884410326	0.9657035847418266	1.0950500082161605	0.726477	0.3935174307434261	0.3610110531873288	0.2650721767062174	0.4098880852434086	0.5812279054577693		-0.748673	0.4111292848888209
ENSG00000184414	IRS3P	0.1002836514054474	0	0.096533	0	0.1065661412058618	0	0	0	0	0.0902528	0	0	-0.721496		-0.832929
ENSG00000184423	RPL23AP38	0	0.0412918	0	0	0	0	0	0	0	0.0451264	0	0
ENSG00000184428	TOP1MT	25.07091285136186	24.39972393526706	23.16791157444497	23.504039637212447	20.247566829113744	22.307752807536197	22.398750168057827	22.72835881072001	23.41428712923385	25.72203753959717	25.00514200261984	21.92901256052236	-0.0861071	0.6163651363206726	0.0374769	0.8520308985853698
ENSG00000184432	COPB2	147.81810217162953	144.39631498101633	160.14818875835087	149.86425273107582	150.79108980629445	166.77700908491343	160.37505120329405	162.10820302440482	159.079	154.9639945806609	164.07967738114857	147.45723866631624	0.132056	0.0665028	0.0891798	0.2612746904575965
ENSG00000184434	LRRC19	0	0	0	0	0	0	0	0	0	0	0	0
ENSG00000184436	THAP7	11.632903563031904	13.88907362469048	11.294356892541924	10.81601824013316	12.36167237987997	13.036998394014658	10.55230007917391	14.010632143594526	9.149280264784656	10.830331595619864	11.57481838283816	12.91147468516737	0.1207435059991152	0.6033677254275454	-0.0580405	0.8337677872898778
ENSG00000184441	0	2.707658587947081	4.62969	4.05438	3.224005436962769	2.451021247734821	3.476532905070576	3.733125028009638	4.358863333562741	4.082743343963046	3.339352241982791	3.534295689416232	3.8939368098123817	-0.00764667	0.9905821196194848	0.0609434	0.8993372814560902
ENSG00000184445	KNTC1	2.6073749365416337	1.501521472939511	2.5098570872315387	2.080003507717916	1.9181905417055125	2.317688603380384	1.791900013444626	1.660519365166759	1.3773110076019914	1.5342969760461471	1.5904330602373042	2.4593285114604515	-0.146568	0.8023429120256781	-0.31291	0.5334963403560625
ENSG00000184451	CCR10	2.908225890757976	3.628676892937152	2.70292	3.224005436962769	2.664153530146545	3.476532905070576	3.1856000239015576	4.047515952593974	2.459483942146413	2.346571845717637	2.208934805885145	1.9469684049061908	0.1573312205777914	0.7307373233710893	-0.428972	0.2309361348798542
ENSG00000184454	NCMAP	0.1002836514054474	0	0	0	0	0	0	0	0	0	0	0.0338158	-0.737374		-0.848807
ENSG00000184459	BPIFC	0	0	0	0	0	0	0	0	0	0	0	0
ENSG00000184465	WDR27	5.565742653002333	3.816367077054591	3.668252665953787	3.744006313892248	2.93057	3.7662439804931234	3.4842500261423286	3.269147500172056	3.836794949748404	4.1967534933026975	3.6668317777693407	3.586520745879825	-0.277089	0.4276768291812247	-0.102209	0.8159511418101507
ENSG00000184470	TXNRD2	22.513679740522957	18.95670859586133	21.09245282923428	25.37604279415857	26.96123372508304	20.472915996526723	22.348975167684365	22.468902659912704	28.08730661931204	25.90254306619084	24.960963306502137	23.414856869529714	0.1102405759000236	0.598872	0.2510290563709811	0.1024394463305434
ENSG00000184471	C1QTNF8	0	0	0	0	0	0	0	0	0	0	0	0
ENSG00000184478	OR56A3	0	0	0	0	0	0	0	0	0	0	0	0
ENSG00000184481	FOXO4	3.610211450596108	3.503550103525526	2.5098570872315387	2.080003507717916	1.811624400499651	2.317688603380384	2.9865000224077103	2.59456	2.26273	2.797835662201798	2.2972921981205507	2.86922	-0.212016	0.6684821594581166	-0.151947	0.7720169629009959
ENSG00000184486	POU3F2	0	0	0	0	0.1065661412058618	0.1931407169483653	0	0	0.0983794	0.0902528	0	0.1024720213108521	2.003784962971045		1.9164170288102915
ENSG00000184489	PTP4A3	0.3008509542163423	0.7507607364697555	0.4826648244676036	0.7280012277012705	0.7459629884410326	0.4828517923709133	0.5973000044815421	1.3491719841979914	0.6886555038009957	1.0830331595619864	0.1767147844708116	0.8197761704868172	0.5441831277744339		0.3364550188950844	0.7508951707368147
ENSG00000184492	FOXD4L1	0.2005673028108949	0.1564084867645324	0.1206662061169009	0.1040001753858957	0.1332076765073272	0.144856	0.049775	0.2854017658880366	0.2705432336361054	0.4061374348357449	0.1767147844708116	0.1793260372939912	-0.327651		0.7181713181646558
ENSG00000184497	TMEM255B	1.9053893767035013	1.3763946835278853	2.123725227657456	2.600004384647395	4.15608	1.7382664525352878	3.5838000268892523	4.151298412916896	2.951380730575696	2.5270773723113016	3.1808661204746085	2.664272554082156	0.7903292472467973	0.0224851	0.5217804484789405	0.180539
ENSG00000184500	PROS1	16.6972	14.76496115057186	13.273282672859098	12.896021747851076	14.972542839423584	10.91245050758264	12.692625095232769	11.312288175198544	13.477972002962344	11.146216267158776	12.016605344015188	10.247202131085212	-0.163318	0.4518628840677207	-0.259016	0.1552843030622377
ENSG00000184502	GAST	0	0	0	0	0	0	0	0	0	0	0	0
ENSG00000184507	NUTM1	0	0	0	0	0	0	0	0	0	0	0	0
ENSG00000184508	HDDC3	11.532619911626456	12.762932519985846	14.576477698921629	14.352024203253618	14.066730639173755	15.644398072817587	13.0411	14.21819706424037	13.379592645276489	15.9747	14.402254934371143	14.3461	0.1415843898535254	0.4685690755874993	0.1603195972738341	0.3764408726455778
ENSG00000184515	BEX5	0	0	0	0	0.1065661412058618	0	0	0	0	0	0	0	0.7053029407707815		-0.127476
ENSG00000184517	ZFP1	4.813615267461477	4.754817997641785	4.343983420208432	4.576007716979414	3.303550377381716	3.5731032635447586	3.683350027636176	3.5286036509793623	3.5416568766908347	4.783396454732107	2.3856495903559565	2.049440426217043	-0.344097	0.2984950450668396	-0.49115	0.0892846
ENSG00000184523	PTGER4P2	0	0	0	0	0	0	0	0	0	0	0	0
ENSG00000184524	CEND1	0.6017019084326847	1.2512678941162594	0.8687966840416865	0.6240010523153747	0.3196984236175854	0.4828517923709133	1.2941500097100078	0.8302596825833793	0.6886555038009957	0.7220221063746576	0.6185017456478407	0.8197761704868172	-0.121434		-0.17917	0.8647359705599189
ENSG00000184530	C6orf58	0.4011346056217898	0.2502535788232519	0.5791977893611243	0.2080003507717915	0.2131322824117236	0.3862814338967306	0.6968500052284657	0.4151298412916896	0.2951380730575695	0.0902528	0.1767147844708116	0.2049440426217043	0.2779854603925742		-0.912456
ENSG00000184544	DHRS7C	0	0	0	0	0	0	0	0	0	0	0	0
ENSG00000184545	DUSP8	3.9110624048124505	3.753803682348778	3.475186736166746	3.432005787734561	3.836381083411025	4.055955055915671	3.8824500291300232	4.358863333562741	5.312485315036252	7.671484880230738	6.980233986597058	6.404501331928259	0.1938200252219874	0.6020276002370004	0.8939418871753896	2.7727027894705735e-05
ENSG00000184557	SOCS3	14.440845802384432	15.39059509762999	17.32766719838697	15.392025957112576	12.415	10.333028356737543	9.656350072451596	11.675526786328772	14.95366236825019	12.27437580836918	12.679285785780731	12.860238674511944	-0.466342	0.00153291	-0.21534	0.2076216778874158
ENSG00000184560	SPEM2	0	0	0	0	0	0	0	0	0	0	0	0
ENSG00000184564	SLITRK6	0.2005673028108949	0.1251267894116259	0.096533	0.1040001753858957	0	0.0965704	0	0	0	0.0902528	0	0.1024720213108521	-2.04872		-1.43761
ENSG00000184566	0	0	0	0	0	0	0	0	0	0	0	0	0
ENSG00000184571	PIWIL3	0	0	0	0	0	0	0	0	0	0	0	0
ENSG00000184574	LPAR5	0.1002836514054474	0	0	0.1040001753858957	0.1065661412058618	0	0.09955	0.1037824603229224	0	0.0902528	0.0883574	0	0.5753425515961486		-0.138263
ENSG00000184575	XPOT	72.95635639746301	76.7027	68.24880617971915	62.608105582309264	56.107073344886246	44.18093900193856	50.67095038018415	51.21664416936221	62.42170245167596	63.899	66.20884472375663	70.65445869383255	-0.426711	1.8669275805457765e-07	-0.0557588	0.6828635980998576
ENSG00000184584	STING1	49.94125839991283	43.66924950465745	49.71447692016317	42.53607173283138	46.67596984816747	39.40070625746653	41.512350311467166	39.022205081418825	52.0427	55.776207717442304	56.99051799183673	50.31376246362841	-0.114732	0.389392	0.2452986938999317	0.0128094
ENSG00000184588	PDE4B	0.3008509542163423	0.2502535788232519	0.3861318595740828	0.3120005261576873	0	0.289711	0	0.3113473809687673	0.4918967884292826	0.6317693430778254	0	0.2049440426217043	-1.01065		0.1100416872422252
ENSG00000184599	TAFA3	0.1002836514054474	0.3753803682348777	0.1930659297870414	0.2080003507717915	0.1065661412058618	0.3862814338967306	0.09955	0	0.196759	0.6317693430778254	0.5301443534124348	0.5123601065542608	-0.449949		1.1738732590071652
ENSG00000184601	C14orf180	0	0	0	0	0	0	0	0	0	0	0	0
ENSG00000184602	SNN	20.75871584092762	20.520793463506653	21.4303	19.656033147934306	20.354132970319604	19.89349384568163	20.50730015386628	23.454836032980463	20.95480318708744	22.20217977102072	20.322200214143333	18.444963835953388	0.0752283	0.6785813937520687	0.0286885	0.8906658182179022
ENSG00000184608	FAM167A-AS1	0	0	0	0	0	0	0	0	0	0	0	0
ENSG00000184611	KCNH7	0	0	0	0	0	0	0.09955	0	0	0	0.0883574	0	0.7053020198955775		0.5938689774288114
ENSG00000184612	RPL7P26	0.0250709	0.0312817	0.0241332	0.5023208471138767	0.2749406443111234	0.0241426	0.0248875	0.1556736904843836	0.05706	0.210289	0.1767147844708116	0.3760723182108273	-0.412914		0.6790659338190494
ENSG00000184613	NELL2	0	0.1251267894116259	0	0.1040001753858957	0	0	0	0	0	0	0	0.2049440426217043	-1.49161		-0.134348
ENSG00000184616	SPDYE12	0	0	0	0	0	0	0	0	0	0	0	0.1024720213108521	-0.016043		0.5938694877589858
ENSG00000184617	ZNF840P	0	0	0	0	0	0	0	0	0	0	0	0
ENSG00000184619	KRBA2	3.9612042305151753	5.026343130665014	4.295716937761672	3.1200052615768734	2.219772721318101	3.041966291936754	4.031775030250409	2.680700950141086	3.148139445947409	2.5947669447839257	2.650721767062174	2.664272554082156	-0.416924	0.2151225630028207	-0.525256	0.0861787
ENSG00000184624	ZNF72BP	0	0	0	0	0	0	0	0	0	0	0	0
ENSG00000184634	MED12	17.80034812446692	16.579299597040436	20.99591986434076	18.20003069253176	16.51775188690858	16.320390582136866	17.105676628343897	18.0581	18.839646996841523	18.411563712553768	21.603382401556715	20.494404262170427	-0.0734504	0.7171012189700332	0.1398737459318282	0.3821189927563118
ENSG00000184635	ZNF93	1.9053893767035013	4.254310839995282	2.70292	3.328005612348665	1.9181905417055125	1.9314071694836528	2.787400020913863	1.5567369048438362	2.656242657518126	2.346571845717637	1.67879	1.8444963835953383	-0.506412	0.2038553580423174	-0.464537	0.2357516856603058
ENSG00000184640	SEPTIN9	179.30716871294004	152.53	180.8062432455643	178.98430183912663	175.19473614243682	184.54595504416304	182.9729013728457	193.45050604192733	181.41153557271943	191.6066164791748	178.83536188446132	173.84378415386067	0.1326997422699774	0.0739072	0.1021454879350399	0.1940134563982194
ENSG00000184647	PRSS55	0	0	0	0	0	0	0	0	0	0	0	0
ENSG00000184650	ODF4	0	0	0	0	0	0	0	0	0	0	0	0
ENSG00000184659	FOXD4L4	0	0	0	0	0	0	0	0	0	0	0	0.0686563
ENSG00000184661	CDCA2	0.6017019084326847	0.7507607364697555	0.096533	0.1040001753858957	0.1065661412058618	0.289711	0.7964000059753894	0.2075649206458448	0.3935174307434261	0	0.1767147844708116	0	-0.0786579		-1.38622
ENSG00000184669	OR7E14P	0	0	0	0.01248	0	0	0	0	0	0	0	0.051236
ENSG00000184672	RALYL	0	0	0	0	0	0	0	0	0	0	0	0
ENSG00000184675	AMER1	1.5042547710817116	2.002028630586015	2.027192262763935	1.3520022800166451	0.959095	0.7725628677934613	2.090550015685397	2.075649206458448	0.9837935768585652	1.2635386861556508	0.9719313145894638	3.074160639325564	-0.177541	0.8152301393184342	-0.110243	0.8905098730839254
ENSG00000184677	ZBTB40	7.120139249786768	7.257353785874304	7.722637191481658	7.488012627784497	7.566196025616189	6.083932583873508	7.565800056766199	7.368554682927492	7.870348614868522	9.205781856276884	6.891876594361652	8.197761704868173	-0.00827891	0.983014	0.1530350274237406	0.554364
ENSG00000184678	H2BC21	7.521273855408559	7.007100207051052	7.93984	7.384012452398601	8.951555861292393	10.52616907368591	10.651850079920834	11.000940794229775	15.24880044130776	14.681417005495693	15.020756680018986	13.936194898275891	0.5059140755569452	0.00209437	1.0115318788406598	1.17023643585112e-13
ENSG00000184697	CLDN6	0.1002836514054474	0.6256339470581297	0.1930659297870414	0.1040001753858957	0.1065661412058618	0.0965704	0.1991000014938473	0.4151298412916896	0.0983794	0.0902528	0.3534295689416232	0.2049440426217043	-0.221231		-0.34084
ENSG00000184698	OR51M1	0	0	0	0	0	0	0	0	0	0.0902528	0	0	-0.0160464		0.5938649856138993
ENSG00000184702	SEPTIN5	5.9999708635879205	5.4642868936057045	5.35758	4.229687132944381	5.115174777881367	4.538806848286585	5.358776540206901	4.7221019446929695	6.41138	6.317693430778253	5.493179075275179	6.353265321272834	-0.0380755	0.9283201510139008	0.2743136287722221	0.2937651650529742
ENSG00000184708	EIF4ENIF1	16.54680248189883	14.514707571748607	13.80421397977346	15.08002543095489	13.853598356762037	13.036998394014658	12.344200092618536	13.387937381656991	14.855283010564335	16.245497393429797	16.257760171314665	14.960915111384413	-0.144337	0.4341526345960055	0.0924559	0.6436719849412716
ENSG00000184709	LRRC26	0.1002836514054474	0	0	0	0	0	0	0	0	0	0	0	-0.737374		-0.848807
ENSG00000184716	SERINC4	0.0501418	0	0.144799	0.1040001753858957	0.1065661412058618	0	0	0	0	0.1805055265936644	0	0.1024720213108521	-0.733341		0.4543058075478622
ENSG00000184719	RNLS	11.632903563031904	8.758875258813816	9.3637	8.944015083187038	8.951555861292393	7.242776885563699	8.163100061247741	9.340421429063015	8.657383476355374	7.8519904068244015	9.277526184717608	8.300233726179025	-0.161517	0.5140769894574818	-0.151298	0.5397198238763592
ENSG00000184724	KRTAP6-1	0	0	0	0	0	0	0	0	0	0	0	0
ENSG00000184730	APOBR	0	0.1251267894116259	0	0	0	0.0965704	0.09955	0	0.0983794	0.0902528	0.0883574	0	0.699254		1.1661107831361266
ENSG00000184731	FAM110C	0.5014182570272372	0	0.1930659297870414	0.2080003507717915	0.1065661412058618	0.1931407169483653	0	0.1037824603229224	1.1805522922302782	0.9927803962651542	1.4137182757664928	1.0247202131085216	-1.16581		2.3338563413761846
ENSG00000184735	DDX53	0	0	0	0	0	0	0	0	0	0	0	0
ENSG00000184741	OR5AQ1P	0	0	0	0	0	0	0	0	0	0	0	0
ENSG00000184743	ATL3	89.35273340225368	93.84509205871944	91.22365182437709	91.62415451497418	85.3595	92.90068485216372	91.58600068716976	90.0313	84.11435082140733	92.32857685265934	94.01226533847176	94.99156375515992	0.0218379	0.847477	0.0333954	0.7578082094247229
ENSG00000184752	NDUFA12	81.12947398700697	79.83089164461734	74.23385000311742	78.9361	75.66196025616188	77.73913857171705	74.56295055944584	73.37419944830614	74.27641505282168	68.4116	71.7462	77.16143204707167	-0.0134603	0.9229148011915664	-0.0731336	0.4653761589339116
ENSG00000184761	PRSS40B	0	0	0	0	0	0	0	0	0	0	0	0
ENSG00000184774	MGAT4EP	0	0	0	0	0	0	0	0	0	0	0	0
ENSG00000184785	SMIM10	4.1116297076233455	4.254310839995282	2.9925219116991424	3.848006489278144	3.7298149422051634	3.9593846974414895	4.380200032864642	4.047515952593974	2.754622015203983	2.5270773723113016	2.9157939437683917	3.996408831123234	0.1384372148847847	0.7385007815635494	-0.283449	0.421207
ENSG00000184786	DYNLT2	1.103120165459922	1.751775051762763	0.7722637191481657	1.7680029815602285	0.7459629884410326	1.158844301690192	0.9955000074692368	1.452954444520914	1.1805522922302782	0.902528	0.7068591378832464	0.9222481917976691	-0.243576	0.74734	-0.491549	0.4387971793703923
ENSG00000184787	UBE2G2	65.08408976213539	62.813648284636216	60.960567330258336	62.24410496845863	56.69318712151848	64.60556981922821	59.58067544703382	65.38295000344112	66.04501419524607	63.44769259767304	61.89435326090176	68.50254624630466	0.0179547	0.9015627436442526	0.0830901	0.41933
ENSG00000184788	SATL1	0	0	0	0	0	0	0.09955	0	0.0983794	0.0902528	0	0	0.7053053630368443		1.3196444832377776
ENSG00000184789	OR4C10P	0	0	0	0	0	0	0	0	0	0	0	0
ENSG00000184792	OSBP2	1.3036874682708168	0.8758875258813815	1.35146	0.4160007015435831	0.4262645648234472	0.6759925093192786	0.7964000059753894	1.660519365166759	0.3935174307434261	1.0830331595619864	1.0602887068248696	1.537080319662782	-0.118872	0.9077445609319824	0.0674328	0.944616
ENSG00000184795	UNC93B5	0	0	0	0.01248	0.0127879	0	0	0	0	0.0108303	0.0106029	0
ENSG00000184809	B3GALT5-AS1	0.0330936	0	0	0	0	0	0	0	0	0	0	0
ENSG00000184811	TRARG1	0	0	0	0	0	0	0	0	0	0	0	0
ENSG00000184814	PRR23B	0	0	0	0	0	0	0	0	0	0	0	0
ENSG00000184828	ZBTB7C	0.2005673028108949	0.1251267894116259	0.1930659297870414	0.2080003507717915	0.1065661412058618	0.1931407169483653	0.1991000014938473	0.1037824603229224	0.0983794	0.1805055265936644	0.2650721767062174	0.5123601065542608	-0.230392		0.541947
ENSG00000184831	APOO	11.783329040140076	14.014200414102104	11.246090410095164	11.960020169378016	11.296010967821353	13.76127608257103	10.60207507954737	11.831200476813155	13.084454572218917	11.687732846939769	12.237498824603705	11.937990482714271	0.00922744	0.9756277577585014	0.0390215	0.8845202956502087
ENSG00000184838	PRR16	25.472047456983653	20.64592025291828	23.747109363806096	23.296039286440656	23.391267994686668	22.45260834524747	23.49380017627399	23.402944802819007	26.11971946559491	22.833949114098544	23.01710067732321	26.79643357278784	0.0307277	0.8760196666570632	0.1083613621965667	0.4646976655521659
ENSG00000184840	TMED9	252.51423423891669	258.51194692441914	269.18217260558254	281.424	308.2958465085582	322.2552862283476	303.5279522773703	326.49962017591395	280.1844106893193	287.3647983371137	283.0378852694424	268.8353479090206	0.2919203426075002	3.071165378336856e-07	0.1104891338221956	0.1152331526359446
ENSG00000184844	CYCSP45	0.4512764313245135	0.7507607364697555	0.675731	1.2480021046307497	1.4386429062791346	1.3036998394014658	0.8461750063488512	1.3491719841979914	1.5740697229737044	1.398917831100899	0.9277526184717608	0.8710121811422432	0.6839266398251171	0.2942683578435128	0.6297537409446234	0.3328699391278912
ENSG00000184845	DRD1	0.1002836514054474	0	0.096533	0	0	0	0	0	0	0	0	0	-1.42768		-1.53911
ENSG00000184856	LINC00308	0	0	0	0	0	0	0	0	0	0	0	0
ENSG00000184857	TMEM186	7.120139249786768	7.132226996462679	7.239972367014054	6.7600114000832265	8.525291296468945	9.657035847418266	8.262650061994664	7.057207301958725	8.263866045611948	7.039715537152912	7.068591378832464	6.045849257340276	0.2937806223559053	0.2021554203923939	0.0446743	0.8993372814560902
ENSG00000184860	SDR42E1	0.5014182570272372	0.1251267894116259	0	0.2080003507717915	0.3196984236175854	0.0965704	0.1991000014938473	0.3113473809687673	0.2951380730575695	0.0902528	0.1767147844708116	0.2049440426217043	0.1748724613715362		-0.108016
ENSG00000184863	RBM33	14.841980408006222	11.887044994104464	12.935417295731776	11.752019818606223	11.93540781505652	10.52616907368591	12.14510009112469	13.906849683271604	13.182833929904774	12.996397914743836	12.900179266369246	14.141138940897596	-0.0446817	0.8646401043083882	0.0792515	0.7386253685731171
ENSG00000184867	ARMCX2	39.81260960796264	36.912402876429645	39.67504857123701	40.14406769895577	40.28200137581577	45.19492776591749	40.915050306985634	48.1551	38.56470821285576	38.71843545434101	34.98952732522069	38.42700799156955	0.1998331273698351	0.0418246	-0.0234648	0.8878030776203628
ENSG00000184887	BTBD6	24.569494594334625	25.15048467173681	26.256966451037638	24.856041917229096	25.46930774820097	22.018041732113648	23.49380017627399	24.18131325524092	26.66080593286712	23.46571845717637	22.354420235557665	24.849465167881647	-0.0401975	0.8339048543404715	-0.019795	0.9238214593604298
ENSG00000184895	SRY	0	0	0	0	0	0	0	0	0	0	0	0
ENSG00000184897	H1-10	66.68862818462254	61.68750717993158	62.74642718078847	58.552098742259325	60.63613434613537	52.534275009955365	58.23675043695035	56.87278825696148	66.45525611679608	69.31412221196713	62.07106804537257	55.94972363572527	-0.0843722	0.5643012110937532	0.0590319	0.70787
ENSG00000184898	RBM43	11.8335	9.50964	12.356219506370651	10.504017713975475	9.48439	10.13988763978918	8.859950066476207	9.236638968740095	7.181693111067526	6.94946	8.040522693421927	7.480457555692206	-0.190525	0.3706107993793803	-0.547986	0.000566948
ENSG00000184900	SUMO3	96.3726	92.09331700695668	95.37456931479846	94.64015960116517	102.0903632752156	100.8194542470467	92.68105069538596	92.05504230643218	108.80756960055731	99.36829238981224	100.9041419328334	103.70168556658236	0.0793971	0.4037784462958933	0.1585475136367484	0.0301128
ENSG00000184903	IMMP2L	9.42666	9.50964	9.46023	10.296017363203685	10.230349555762734	7.3393472440378815	10.00477507506583	9.236638968740095	8.559004118669517	10.740078832323032	12.149141432368298	8.197761704868173	-0.0316852	0.9244251815287636	0.0754368	0.8008632043452149
ENSG00000184905	TCEAL2	0	0	0.096533	0	0	0.0965704	0	0	0	0.0451264	0.0883574	0.051236	-0.0160351		-0.127468
ENSG00000184906	0	0	0	0	0	0	0	0	0	0	0	0	0
ENSG00000184908	CLCNKB	0	0.1251267894116259	0	0	0	0	0	0.1556736904843836	0	0.0902528	0.2208934805885145	0	-0.0160366		1.135755979080099
ENSG00000184911	DMRTC1B	0.0501418	0.0625634	0	0	0.0532831	0	0	0.0259456	0	0	0.3092508728239203	0.6578703768156708	-0.0160701		3.52343
ENSG00000184916	JAG2	1.7048220738926063	2.2522822094092665	2.123725227657456	1.872003156946124	1.811624400499651	2.317688603380384	2.886950021660786	2.386996587427216	2.065966511402987	2.4819509906628854	2.562364374826768	2.356856490149599	0.2961206252400062	0.5373216582563058	0.2884814668221502	0.5420363080145931
ENSG00000184922	FMNL1	0.5014182570272372	0.2502535788232519	0.096533	0.5200008769294789	0.2131322824117236	0.9657035847418266	0.6968500052284657	0.518912	0.6886555038009957	0.2707582898904966	0.2650721767062174	0.3074160639325564	0.8622616988973513		0.1835940777299237
ENSG00000184923	NUTM2A	0.4933955649148014	0.5843421065522931	0.2973215318720438	0.3900006576971092	0.1950160384067271	0.3215792937190282	0.2070640015536012	0.3113473809687673	0.3443277519004978	0.1651625568332029	0.2650721767062174	0.3156138256374245	-0.658768		-0.610841
ENSG00000184924	PTRHD1	52.44834968504902	58.55933744464093	52.80353179675584	59.696100671504176	59.9967	52.24456393453281	53.65745040259186	58.53330762212824	50.665369208216106	53.79064692491199	46.82941788476507	51.03106661280437	0.0514511	0.7372412795123889	-0.108227	0.3786732742089176
ENSG00000184925	LCN12	0	0.1251267894116259	0	0	0.1065661412058618	0	0	0	0	0	0.0883574	0	-0.0160354		-0.127469
ENSG00000184933	OR6A2	0	0.0625634	0	0.2080003507717915	0	0	0	0	0	0	0	0	-1.50267		-1.6141
ENSG00000184937	WT1	0.3008509542163423	0.3753803682348777	0.1930659297870414	0.2080003507717915	0.1065661412058618	0.289711	0.29865	0.6226947619375346	0.2951380730575695	0.451264	0.2650721767062174	0.2049440426217043	0.3574702594113215		0.2436399451445417
ENSG00000184939	ZFP90	16.84765343611517	15.39059509762999	16.893268856366124	16.224027360199745	15.238958192438238	15.644398072817587	14.832950111291629	14.737109365854984	17.609905025768317	16.33575015672663	16.081045386843854	15.473275217938674	-0.0697709	0.7463375623851499	0.0352186	0.880518
ENSG00000184945	AQP12A	0	0	0	0	0	0	0	0	0	0	0	0
ENSG00000184949	FAM227A	1.6045384224871593	1.751775051762763	1.35146	1.3520022800166451	0.8525291296468945	1.062273943216009	0.7964000059753894	2.075649206458448	0.6886555038009957	0.5415165797809932	1.237003491295681	1.2296642557302258	-0.292828	0.6792726546793337	-0.67357	0.2286360958585518
ENSG00000184954	OR6C70	0	0	0	0	0	0	0	0	0	0	0	0
ENSG00000184956	MUC6	0	0	0	0	0	0	0	0.1037824603229224	0	0	0	0	0.7052978391298554		-0.127479
ENSG00000184961	RPL7AP49	0.0541532	0.0625634	0.1486607659360219	0.0644801	0.0980408	0.0724278	0.057739	0.0300969	0.0816549	0.0225632	0.0406444	0.1024720213108521	-0.737379		-0.127466
ENSG00000184967	NOC4L	16.54680248189883	13.513693256455602	14.76954362870867	15.392025957112576	18.32937628740823	16.803242374507782	15.032050112785477	15.774933969084206	15.150421083621904	15.703980813648805	14.313897542135738	15.575747239249528	0.1710930021871816	0.3200929220469513	0.0420013	0.8647359705599189
ENSG00000184979	USP18	0.7521273855408558	0.5317888549994102	1.35146	1.5600026307884367	0.7459629884410326	1.7624090421538334	1.3937000104569317	1.0897158333906851	0.8362245403297804	0.8574012513199059	0.7068591378832464	0.9734842024530954	0.2858096746551761	0.7199487347939565	-0.344722	0.6721744278977145
ENSG00000184983	NDUFA6	70.69997424084045	73.82480575285929	70.95172919673773	78.52013241635132	72.7847	71.8483	78.34585058782892	78.97845230574396	70.53799946075912	69.90076517339654	68.56533637467489	77.26390406838252	0.0835289	0.4103127205699185	-0.00524625	0.9702967456406162
ENSG00000184984	CHRM5	0	0	0.2895988946805621	0.1040001753858957	0	0	0.1991000014938473	0.1037824603229224	0.196759	0.2707582898904966	0.0883574	0.2049440426217043	-0.39536		0.9161717939660776
ENSG00000184985	SORCS2	0.4011346056217898	0.2502535788232519	0.4826648244676036	0.5200008769294789	0.8525291296468945	0.0965704	0.1991000014938473	0.518912	0.0983794	0	0.441787	0.2049440426217043	0.0197405		-1.11787
ENSG00000184986	TMEM121	8.122975763841243	6.256339470581296	8.977565735097427	8.112013680099873	6.50053	7.532487960986247	6.271650047056191	6.642077460667035	4.8205885266069695	6.498198957371918	5.3898009263597535	5.73843	-0.18729	0.4980159431868305	-0.460966	0.0261802
ENSG00000184988	TMEM106A	2.8079422393525286	2.6276625776441445	3.475186736166746	4.056006840049936	2.9838519537641304	2.607399678802932	2.9865000224077103	3.2172562700105947	3.4432775190049782	2.8880884254986303	2.2972921981205507	3.586520745879825	-0.102559	0.8343073484126526	-0.0693661	0.8916420414831876
ENSG00000184990	SIVA1	102.79074269058364	107.85929247282156	103.29027243606716	104.72817661359706	108.69746402997905	102.3645799826336	97.75810073347904	103.88624278324534	93.26363108619198	106.67876621685564	100.19728279495015	101.44730109774363	0.0249418	0.8476352107387092	-0.0244807	0.8570796832813553
ENSG00000184991	TTTY13	0	0	0	0	0	0	0	0	0	0	0	0
ENSG00000184992	BRI3BP	9.827797837733849	11.261411047046334	12.452752471264173	11.33601911706264	12.148540097468246	12.264435526221195	10.85095008141468	12.86902508004238	11.3136	13.718420021118494	12.1933	11.681810429437144	0.1445177103949205	0.4959245263632978	0.1604813062868774	0.4172893907498828
ENSG00000184995	IFNE	2.4068076337307387	1.2512678941162594	1.737593368083373	2.3920040338756032	1.4919259768820652	2.510829320328749	1.9910000149384732	1.2453895238750692	1.0821729345444218	0.9927803962651542	1.767147844708116	1.0247202131085216	-0.0658402	0.9283115382823488	-0.647626	0.1640060561574105
ENSG00000184999	SLC22A10	0	0	0	0	0	0	0	0	0	0	0	0
ENSG00000185000	DGAT1	13.18730015981634	13.138312888220725	11.535689304775726	12.32402078322865	16.784167239923235	13.13356875248884	16.27642512212202	12.0388	13.477972002962344	13.989178311008992	12.81182187413384	14.294846972863876	0.2642837200867899	0.1306263298291382	0.1604124722326519	0.4301946700935372
ENSG00000185002	RFX6	0	0	0	0	0	0	0	0	0	0	0	0
ENSG00000185008	ROBO2	0	0	0	0	0	0.0965704	0	0	0	0	0	0	0.7052978391298554		-0.127479
ENSG00000185009	AP3M1	33.59502322082489	30.78119019525998	32.917741028690564	34.21605770195971	29.945085678847168	37.75901016340542	37.82900028383099	34.66334174785609	38.66308757054161	41.60652387983964	43.03005001864262	37.40228777846103	0.1369579069589069	0.2754665319886217	0.3238100163091928	0.000542253
ENSG00000185010	F8	4.512764313245135	3.003042945879022	2.9925219116991424	3.640006138506352	3.942947224616887	4.345666131338219	3.5838000268892523	3.42482	2.951380730575696	3.339352241982791	4.888814512385003	3.074160639325564	0.1541243621696229	0.7158193263223412	0.0462771	0.925408
ENSG00000185013	NT5C1B	0	0	0	0	0	0	0	0	0	0	0	0
ENSG00000185015	CA13	2.507091285136186	3.628676892937152	3.089054876592663	2.288003858489707	3.463399589190509	3.186821829648028	3.4842500261423286	3.1134738096876724	2.26273	1.8953080292334763	2.9157939437683917	2.664272554082156	0.2529546443901996	0.5618378053546786	-0.196008	0.6847269608681563
ENSG00000185019	UBOX5	3.9110624048124505	5.755832312934793	4.585315832442234	4.888008243137102	6.127553119337054	5.06994	4.280650032117719	3.3210387303335174	6.247089213051889	5.234660271216267	3.976082650593261	4.04764	0.02479	0.9590396054266654	0.0669177	0.880518
ENSG00000185022	MAFF	13.137158334113614	9.759889574106822	14.576477698921629	15.964026921735003	16.62431802811444	22.694034241432924	17.62035013220549	18.0581	12.690937141475493	15.342969760461475	11.839890559544378	12.091698514680552	0.5273883085561539	0.000559388	-0.0129652	0.9651384438950316
ENSG00000185024	BRF1	11.8335	9.134255627048692	9.46023	11.752019818606223	9.37782	7.918769394882979	9.855450073945445	10.066898651323474	9.149280264784656	9.747298436057877	10.161100107071666	8.300233726179025	-0.141968	0.5611012691043131	-0.1409	0.5530153687613378
ENSG00000185028	LRRC14B	0	0	0	0	0	0.0241426	0	0	0	0	0	0
ENSG00000185031	SLC2A3P2	0	0	0	0	0	0	0	0	0	0	0	0
ENSG00000185033	SEMA4B	9.827797837733849	8.758875258813816	9.3637	10.40001753858958	8.631857437674805	10.52616907368591	8.66085	10.689593413261008	7.181693111067526	7.220221063746576	7.952165301186521	6.353265321272834	0.0484219	0.8731812421876534	-0.382303	0.0400203
ENSG00000185037	ZNF733P	0	0	0	0	0	0	0	0	0	0	0	0
ENSG00000185038	MROH2A	0	0	0	0	0	0	0	0	0	0	0	0
ENSG00000185040	SPDYE16	0.1002836514054474	0	0.0318559	0	0	0.0482852	0.0328515	0.0342482	0.0659142	0.1200361751847868	0.1175153316730897	0.0338158	-0.737381		0.5721408804130442
ENSG00000185043	CIB1	73.60820013159844	77.07810227756158	72.11012477545997	77.16813013633467	79.07207677474946	85.36819689117748	87.9027	85.93187714737975	65.91416964952387	69.67513326515446	69.18383812032275	74.49715949298951	0.2197721229425318	0.0041112	-0.068183	0.5364519472990364
ENSG00000185046	ANKS1B	0	0	0.096533	0.2080003507717915	0	0	0.09955	0.2075649206458448	0.0983794	0	0.0883574	0.2049440426217043	-0.000857513		0.3230953012569242
ENSG00000185049	NELFA	21.86183600638754	23.961780172326367	23.698842881359337	19.032032095618927	19.181905417055127	20.086634562629992	18.814950141168577	18.88840777877188	20.069388967914733	22.066800626075477	21.55920370543901	20.033280166271595	-0.152141	0.3123013204054879	-0.0413926	0.8402699573385845
ENSG00000185052	SLC24A3	6.117302735732294	5.255325155288289	5.5023789989306815	4.472007541593519	3.836381083411025	3.6696736220189408	5.077050038093108	4.462645793885663	4.6238298112352565	4.783396454732107	6.626804417655435	3.074160639325564	-0.280822	0.3907339288152712	-0.114264	0.7774469459153548
ENSG00000185053	SGCZ	0	0	0	0	0	0	0	0	0	0.0902528	0	0	-0.0160464		0.5938649856138993
ENSG00000185055	EFCAB10	0.2005673028108949	0.1251267894116259	0	0.1040001753858957	0.1065661412058618	0	0.09955	0	0	0.1805055265936644	0	0	-1.01645		-1.13895
ENSG00000185056	C5orf47	0	0	0	0	0	0	0	0	0	0	0	0	-0.0160464		-0.127479
ENSG00000185065	UFD1-AS1	0.3008509542163423	0.5005071576465038	0.4826648244676036	0.5200008769294789	0.532831	0.1931407169483653	0.6968500052284657	0.2075649206458448	0.4918967884292826	0.451264	0.2650721767062174	0.5123601065542608	-0.0980138		-0.0389888
ENSG00000185069	KRT76	0	0	0	0	0	0	0	0	0	0	0	0
ENSG00000185070	FLRT2	64.4824	59.93573212816882	57.91977893611243	50.75208558831714	58.07854695719469	62.04645531966235	59.92910044964805	60.29760944761792	57.69949328275485	66.426	66.66565244161367	63.942541297971744	0.0907001	0.4821177140356993	0.164321	0.1071964320622198
ENSG00000185074	OR7E31P	0	0.0412918	0.0559891	0.026	0	0.0318682	0	0.0342482	0	0.0297834	0	0.0338158
ENSG00000185078	RPL9P14	0	0	0	0.026	0	0	0	0	0	0	0.0220893	0	-0.0160464		-0.127479
ENSG00000185085	INTS5	28.580840650552524	28.65403477526234	28.76682353826917	25.012042180307937	28.87942426678855	28.58482610835807	30.31297522743826	30.252587184131883	31.333825422945303	32.94225860334375	30.3949	25.82294937033474	0.1337184481489796	0.3296960945468683	0.1567830133116033	0.2099616480652618
ENSG00000185088	RPS27L	862.7402530410644	965.8536874683406	938.6865506245956	1016.272033841158	1252.6849898749056	1300.8027286472404	1297.3853847342828	1235.7896462951987	1094.5687336128397	1131.814778123924	1120.901877898358	1182.2709458739566	0.4713580667765721	1.631664391316117e-18	0.2929544167201486	1.6330979726631275e-07
ENSG00000185090	MANEAL	1.4039711196762643	0.5005071576465038	1.254928543615769	1.040001753858958	0.959095	1.158844301690192	0.6968500052284657	0.8302596825833793	0.8854142191727087	0.9927803962651542	0.9719313145894638	1.1271922344193737	-0.184682	0.8285610195521451	-0.0737378	0.9341279978956878
ENSG00000185100	ADSS1	2.306523982325291	3.2532965247022743	3.668252665953787	2.3920040338756032	1.3853598356762036	2.124547886432018	1.4932500112038551	1.9718667461355257	2.26273	3.158846715389126	2.9157939437683917	2.561800532771304	-0.685686	0.0684004	-0.0505363	0.9303436429224128
ENSG00000185101	ANO9	0	0	0	0	0	0.0965704	0	0	0	0.1805055265936644	0.0883574	0	0.7053073649269926		1.8535275786217456
ENSG00000185104	FAF1	21.10970862084669	22.272568515269416	21.14071931168104	18.928031920233035	19.60816998187857	17.189523808404513	20.00955015013166	19.095972699417725	17.413146310396606	18.95308029233476	18.29	22.338900645765765	-0.0891762	0.6326381019680789	-0.0808354	0.6634075239928986
ENSG00000185105	MYADML2	0	0	0.096533	0	0	0	0	0	0	0	0	0	-0.737374		-0.848807
ENSG00000185112	FAM43A	133.97895827767778	136.0128200904374	122.88646430945188	106.60017977054318	105.5004797938032	109.2210754343006	102.53650076933138	109.90562548197484	113.33302005410673	115.25277873005471	106.8240872126056	109.2351747173684	-0.178218	0.0362626	-0.130781	0.1487366926783455
ENSG00000185115	NSMCE3	28.981975256174312	30.280683037613475	31.180147660607197	32.96805559732897	34.63399589190509	32.157929371902824	31.45780023602788	28.332611668157817	29.612186663442813	31.859225443781767	27.920935946388237	29.409470116214564	0.0813806	0.595141	-0.0209243	0.9115190316317016
ENSG00000185122	HSF1	58.46536876937586	48.17381392347598	58.69204265526059	54.704092252981184	58.6114	55.1417	54.75250041080802	56.9766	60.601684334487615	70.48740813482596	63.08717805607974	56.564555763590384	0.0762577	0.5637574545814543	0.2212042843264325	0.0141183
ENSG00000185127	C6orf120	35.90154720315018	37.41291003407616	34.75186736166746	33.38405629887255	38.25724469290439	39.11099518204397	40.01910030026332	36.012513732054074	28.67758276542717	36.010852555436045	31.897018596981496	33.6108	0.1651931316398278	0.1543249755432912	-0.0824467	0.5746388008347182
ENSG00000185129	PURA	75.0623	76.95297548814995	74.18558352067068	67.80811435160406	62.87402331145847	69.6272	70.08320052583427	67.97751151151418	69.35744716852884	75.36105735285489	68.38862159020408	81.97761704868171	-0.0726796	0.5896015113864699	0.0402487	0.7937715532760481
ENSG00000185130	H2BC13	0	0	0	0	0	0	0.09955	0	0	0	0	0.1024720213108521	0.7053025952429733		0.59387
ENSG00000185133	INPP5J	0.3008509542163423	1.0010143152930076	0.2895988946805621	0.2080003507717915	0.1065661412058618	0.3862814338967306	0.1991000014938473	0.518912	0.196759	0.5415165797809932	0.441787	0.1024720213108521	-0.467947		-0.36956
ENSG00000185149	NPY2R	0	0	0	0	0	0	0	0	0	0	0	0
ENSG00000185155	MIXL1	0.1002836514054474	0	0	0.1040001753858957	0	0	0.09955	0	0	0.0902528	0	0.1024720213108521	-0.738854		-0.127845
ENSG00000185156	MFSD6L	0	0	0	0	0	0	0	0	0	0	0	0
ENSG00000185158	LRRC37B	6.836336516309353	5.317888549994102	5.45411	6.110010303921378	4.529061001249127	4.393951310575311	5.309	5.811817778083656	6.247089213051889	4.061374348357449	5.964123975889891	4.440112683399224	-0.200043	0.5380498370658656	-0.159378	0.6366663304208936
ENSG00000185163	DDX51	13.563363852586768	9.25938	10.55394905180862	9.256015609344724	8.072385196344033	9.850176564366633	9.340776570083849	10.689593413261008	11.412005491559356	10.559573305729367	9.365883576953014	10.836416253622614	-0.131582	0.6085330251633799	0.0106809	0.9720382375413004
ENSG00000185164	NOMO2	95.3196	79.49680311688832	93.0008	97.44816433658436	104.05224593481552	106.88696986997958	109.8693538243498	112.73577317498092	98.18259897048482	98.49554816873189	107.28707994791914	101.1562805572208	0.2886594085618036	5.002304091685723e-05	0.181498	0.019037
ENSG00000185168	LINC00482	0	0	0.096533	0	0	0.1931407169483653	0	0	0	0	0	0	0.6806580458875097		-0.848814
ENSG00000185176	AQP12B	0	0	0	0	0	0	0	0	0	0	0	0
ENSG00000185177	ZNF479	0	0	0	0	0	0	0	0	0	0	0	0
ENSG00000185182	GOLGA8EP	0	0	0	0	0	0	0	0	0	0	0	0
ENSG00000185186	LINC00313	0.3008509542163423	0.3753803682348777	0.1930659297870414	0.0520001	0.2664153530146545	0.2414258961854566	0.2488750018673091	0.2854017658880366	0.1475690365287847	0.1353791449452483	0.1767147844708116	0.1537080319662782	-0.0192055		-0.81415
ENSG00000185187	SIGIRR	16.346235179087934	13.763946835278851	13.997279909560504	14.144023852481828	14.17329678037962	15.837538789765958	15.430250115773168	15.152239207146671	14.16662750676334	12.635386861556508	13.6954	16.80541149497975	0.1011416291045201	0.6431914639606637	0.00462984	0.9862994335599083
ENSG00000185189	NRBP2	18.502333684305054	15.4532	18.099930917535133	15.756026570963211	18.968773134643403	16.94809791221906	17.32170012996472	16.190063810375896	19.28235410642788	19.67510239870942	17.759835839316565	15.883163303182084	0.0774102	0.7052295211417886	0.1351567019167067	0.4218203152008352
ENSG00000185198	PRSS57	0	0	0.096533	0	0	0	0.09955	0	0	0.0902528	0.1767147844708116	0	-0.0160366		1.134986630702613
ENSG00000185201	IFITM2	150.90182445234706	156.21078643726204	169.9269781020645	177.29949899787513	173.54615793798212	152.50584150959872	156.2467126723191	164.76918530708457	163.00082257538824	129.38004376890785	137.7633116777553	153.61375770667223	0.0277168	0.8610411171691681	-0.132035	0.2175770825287699
ENSG00000185203	WASIR1	0	0	0	0	0.0351668	0	0	0	0.0659142	0	0.0291579	0
ENSG00000185215	TNFAIP2	10.329216094761088	11.011157468223082	12.06662061169009	17.264	8.099026731645496	11.878154092324468	11.448250085896222	12.86902508004238	7.575210541810952	6.678704483965582	6.626804417655435	6.865625427827093	-0.152736	0.5907908326498917	-0.839745	4.376200983291162e-06
ENSG00000185219	ZNF445	12.93659103130272	10.197833337047513	9.3637	9.62002	7.566196025616189	8.787902621150621	6.470750048550038	8.510161746479639	11.953091958831568	10.243688634190454	10.38199358766018	9.324953939287544	-0.377684	0.0465637	0.026646	0.931082
ENSG00000185220	PGBD2	2.908225890757976	2.127155419997641	1.9306592978704145	2.600004384647395	1.9181905417055125	2.124547886432018	2.090550015685397	2.386996587427216	1.9675871537171303	3.0685939520922947	1.5904330602373042	2.6468523104593107	-0.124632	0.8327248247566958	-0.0284284	0.9625149525679544
ENSG00000185221	GAPDHP24	0	0	0	0	0	0	0	0	0	0	0	0
ENSG00000185222	TCEAL9	248.5028881826988	254.25763608442384	253.785	258.7524363601087	248.08597672724628	258.26100677826093	247.87950185983996	245.0303888224198	238.52075270935916	229.69328259043797	235.0306633461794	218.06046134949335	0.0222861	0.8106382016944743	-0.105222	0.0812784
ENSG00000185231	MC2R	0	0	0	0	0	0	0	0	0	0	0	0
ENSG00000185236	RAB11B	71.80309440630036	68.44435380815939	67.18694356589042	63.02410628385285	61.91492804060571	55.33481540570666	61.8206	66.52455706699327	71.5218	71.52531491273952	64.85432590078786	68.65625427827094	-0.0945465	0.416667	0.0668643	0.5949895661947308
ENSG00000185238	PRMT3	9.42666	8.383494890578937	7.336505331907574	7.800013153942184	9.271254284909975	8.498191545728075	9.1586	7.783684524219182	7.575210541810952	7.897116788472817	6.803519202126246	7.685401598313912	0.1225940589329641	0.6625716898128816	-0.10403	0.7229687836122368
ENSG00000185245	GP1BA	0	0.1251267894116259	0.096533	0.2080003507717915	0.1065661412058618	0.579422	0.09955	0	0.0983794	0.2707582898904966	0.0883574	0	0.9567768102762576		0.1699590693762986
ENSG00000185246	PRPF39	12.034038168653693	10.260396731753326	8.784499805310386	10.296017363203685	9.804084990939286	11.878154092324468	9.457250070957748	9.651768810031784	7.771969257182665	10.830331595619864	10.95631663719032	9.734842024530954	0.0281021	0.9308509499445852	-0.0341801	0.9111584876271336
ENSG00000185247	MAGEA11	0	0	0.096533	0.1040001753858957	0	0	0.09955	0.1037824603229224	0.0983794	0.0902528	0.0883574	0.1024720213108521	-0.0109809		0.875006
ENSG00000185250	PPIL6	0.8022692112435796	1.2512678941162594	0.5791977893611243	0.7280012277012705	0.4262645648234472	0.6759925093192786	0.7964000059753894	0.4151298412916896	0.2951380730575695	0.6317693430778254	0.441787	0.4098880852434086	-0.458092		-0.846751	0.2690466919778093
ENSG00000185252	ZNF74	7.721841158219453	7.38248	6.274642718078846	6.552011049311434	6.287402331145847	5.697651149976776	5.276150039586955	6.123165159052422	6.001140818837247	6.137187904184589	6.538447025420029	7.17304	-0.209273	0.4355626921663326	-0.074998	0.8257065266760528
ENSG00000185261	KIAA0825	1.103120165459922	1.501521472939511	1.35146	1.6640028061743326	1.17223	2.510829320328749	1.0950500082161605	2.075649206458448	1.6724490806595609	1.8953080292334763	1.67879	2.4593285114604515	0.3420306552902157	0.5570051333805548	0.4890732651050384	0.3166747102222407
ENSG00000185262	UBALD2	27.97913874211984	29.52992230114372	29.63562022231086	28.080047354191866	31.010747090905785	28.101974315987157	29.367250220342484	30.408260874616268	22.725631625432857	25.81229030289401	23.591423726853343	23.46609288018514	0.0901436	0.589629	-0.233046	0.0578625
ENSG00000185264	CIMIP4	0	0	0	0	0	0	0	0	0	0	0	0
ENSG00000185267	CDNF	0.5014182570272372	1.2512678941162594	0.5791977893611243	0.936002	1.4919259768820652	1.3519850186385571	0.4977500037346183	1.2453895238750692	0.7870348614868522	0.9927803962651542	0.9719313145894638	0.4098880852434086	0.5620046067803101	0.4381259824040131	0.033681	0.9733402694830618
ENSG00000185269	NOTUM	0.8022692112435796	0.5005071576465038	0.675731	0.4160007015435831	1.2787936944703415	1.44856	1.0950500082161605	1.8680842858126037	0.6886555038009957	0.451264	0.2650721767062174	0.6148321278651129	1.2788867315928685	0.0227578	-0.24326	0.8233552554663697
ENSG00000185271	KLHL33	0	0	0	0	0	0	0	0	0	0	0.0883574	0	-0.0160464		0.5938649856138993
ENSG00000185272	RBM11	0	0	0	0	0	0	0	0	0	0.1805055265936644	0.0883574	0	-0.0160425		1.8340336050032489
ENSG00000185274	GALNT17	0	0	0.096533	0	0	0.1931407169483653	0.09955	0.1037824603229224	0	0	0	0	1.679216575219178		-0.848816
ENSG00000185275	CD24P4	0.2005673028108949	0.6256339470581297	0.675731	0.3640006138506352	0.3729814942205163	0.4828517923709133	0.3484250026142328	0.6745859920989957	0.3935174307434261	0.2707582898904966	0.441787	0.3586520745879825	-0.0164592		-0.309169
ENSG00000185278	ZBTB37	6.518437341354084	4.254310839995282	4.15092	4.264007190821728	3.623248800999301	4.925088282183316	3.8824500291300232	5.292905476469043	3.5416568766908347	3.610110531873288	5.47816	5.123601065542607	-0.0722033	0.8697235994184376	-0.0804934	0.8570101235491805
ENSG00000185290	NUPR2	0.9526946883517508	0.5630705523523166	0.7722637191481657	0.6240010523153747	0.7992460590439635	0.8691332262676439	0.9457250070957748	0.6745859920989957	0.7870348614868522	0.6317693430778254	0.883574	0.8197761704868172	0.195152		0.1744371758427195	0.8653746329391542
ENSG00000185291	IL3RA	0	0.0625634	0.0723997	0.1560002630788436	0	0.0482852	0	0	0.0983794	0	0.0441787	0.051236	-0.737381		-0.127468
ENSG00000185294	SPPL2C	0	0	0	0	0	0	0	0	0	0	0	0
ENSG00000185296	0	0	0	0	0	0	0.0965704	0	0	0	0	0	0	0.7052978391298554		-0.127479
ENSG00000185298	CCDC137	22.06240330919844	22.77307567291592	21.912983030829203	23.088038935668862	21.63292666478995	22.645749062195836	19.810450148637813	24.700225556855536	24.889977494521705	25.270773723113013	22.442777627793077	21.314180432657245	0.0275696	0.8973287883830386	0.1009917450708332	0.5336471168852763
ENSG00000185303	SFTPA2	0	0	0	0	0	0	0	0	0	0	0	0
ENSG00000185304	RGPD2	0.2256382156622567	0.0625634	0.1689326885636612	0.1300002192323697	0.1065661412058618	0.1129873194147937	0.0248875	0.0778368	0.1554393851436533	0.0902528	0.1254674969742762	0.051236	-0.986895		-0.521613
ENSG00000185305	ARL15	9.92808	11.261411047046334	11.487422822328965	11.12801876629085	9.590952708527563	10.52616907368591	11.348700085149298	12.246330318104844	8.854142191727087	11.732859228588186	12.06078404013289	11.47686638681544	0.0427393	0.8852307367729405	0.0471168	0.8734233390951994
ENSG00000185306	C12orf56	0	0	0	0	0	0	0	0	0	0	0	0
ENSG00000185313	SCN10A	0.1002836514054474	0	0	0	0	0	0	0	0	0	0	0	-0.737379		-0.848812
ENSG00000185319	SSX14P	0	0	0	0	0	0	0	0	0	0	0	0
ENSG00000185324	CDK10	26.174033016821785	21.396680989388035	23.650576398912577	22.82803849720413	23.4446	18.734649543991434	21.502800161335514	25.63426769976184	23.611045844605567	25.36102648640985	26.24214549391552	23.9785	-0.0349748	0.8673233286409208	0.1106292444806049	0.4951600941200447
ENSG00000185332	TMEM105	0	0	0	0	0	0.0965704	0	0.2075649206458448	0	0	0.0883574	0	1.997345905749322		0.5938727202154042
ENSG00000185338	SOCS1	4.0113460562178975	3.878930471760404	6.178109753185326	5.616009470838373	4.15608	5.118228999131681	5.276150039586955	5.5004703971148885	2.951380730575696	2.346571845717637	2.562364374826768	1.7420243622844864	0.0614015	0.8887883833499827	-1.00761	6.794450935573734e-05
ENSG00000185339	TCN2	7.922408461030349	6.756846628227801	7.626104226588136	7.800013153942184	6.020986978131193	4.4422364898124025	7.864450059006971	7.783684524219182	4.6238298112352565	4.783396454732107	5.301443534124348	4.098880852434086	-0.170726	0.5707426951462722	-0.643263	0.00187071
ENSG00000185340	GAS2L1	16.245951527682486	16.51673620233462	15.445274382963316	19.344032621776616	16.198053463290993	17.189523808404513	16.624850124736255	17.954365635865578	16.527732091223896	17.779794369475944	16.787904524727104	16.088107345803788	0.054191	0.8096515182351463	0.028403	0.906368
ENSG00000185344	ATP6V0A2	18.552475510007778	14.014200414102104	16.989801821259647	16.67434811962067	14.27986292158548	17.76894595924961	16.425750123242405	16.29384627069882	18.200181171883457	14.981958707274146	17.318048878139535	16.728557478996613	0.00890659	0.9730204996787294	0.0487852	0.8326162662318822
ENSG00000185345	PRKN	0.5014182570272372	0.3753803682348777	0.1930659297870414	0.6240010523153747	0.7459629884410326	0.1931407169483653	0.29865	0.518912	0.5902761461151391	0.9927803962651542	0.7068591378832464	0.4098880852434086	0.0831725		0.7232689361048802	0.4359485826328566
ENSG00000185347	TEDC1	1.0028365140544744	1.6266482623511371	1.061862613828728	1.1440019292448536	0.4262645648234472	1.062273943216009	1.1946000089630842	1.660519365166759	0.5902761461151391	1.1732859228588186	1.0602887068248696	1.537080319662782	-0.0904663	0.9212233488626184	-0.10056	0.9087045363876508
ENSG00000185352	HS6ST3	0.1002836514054474	0	0	0	0	0	0	0	0	0	0	0.1024720213108521	-0.737382		-0.127468
ENSG00000185359	HGS	55.05572462159065	56.55730881405492	54.54112516483921	52.93608927142096	58.50481152201813	54.27254146249065	56.64395042499957	64.13756047956605	55.8795	60.108340355690245	55.48844232383484	54.95062142794446	0.1372725728556306	0.1802211721129605	0.0837408	0.4827881768225741
ENSG00000185361	TNFAIP8L1	5.66603	5.317888549994102	7.336505331907574	6.266010567000221	5.061891707278436	5.263084536842955	4.87795	5.18912	4.279502059334758	2.346571845717637	4.859656572947319	3.996408831123234	-0.231356	0.4590105630947828	-0.63801	0.00651795
ENSG00000185372	OR2V1	0	0	0	0	0	0	0	0	0	0	0	0
ENSG00000185379	RAD51D	10.830634351788325	11.761918204692838	11.101290962754884	10.972018503212004	9.697518849733424	8.208480470305526	11.050050082908529	10.37824603229224	10.133073841643222	7.581232116933905	8.26142	7.890345640935616	-0.135648	0.5650406982926399	-0.364121	0.0322687
ENSG00000185385	OR7A17	0	0	0	0	0.0351668	0	0	0	0	0	0	0
ENSG00000185386	MAPK11	5.615884478705057	5.880959102346419	6.371175682972368	5.4080091200665805	6.287402331145847	7.435917602512065	5.873450044068497	5.292905476469043	8.165486687926093	9.115529092980053	7.952165301186521	9.222481917976694	0.1442545176632363	0.6459930907959639	0.5984914533253066	0.00123646
ENSG00000185390	FGF7P2	0.012034	0	0	0	0.0127879	0	0	0	0	0	0	0
ENSG00000185404	SP140L	16.346235179087934	18.268511254097387	20.32018911008611	17.368029289444596	14.066730639173755	16.272105402899776	14.285425107183547	17.409507719170236	19.03640571221324	18.09567904101485	21.91263327438064	17.164063569567734	-0.179698	0.2965155575347045	0.1112242758531759	0.5580988730792451
ENSG00000185414	MRPL30	32.098791141855614	31.448115982823943	27.664417079185164	27.118045731872325	29.89180260824424	30.87064649344197	34.063023755574875	35.294339106619454	29.92404922730698	29.241895308173635	33.42118361304224	27.838574029519204	0.185427	0.1236052325771745	0.0664141	0.6872583871847432
ENSG00000185418	TARS3	5.716168130110504	7.757860943520808	4.247450455314912	4.888008243137102	4.582344071852058	5.601080791502594	4.280650032117719	5.811817778083656	4.23031	5.866429614294093	5.831587887536783	4.30382	-0.0938214	0.8137072989062598	-0.100184	0.8036779271458094
ENSG00000185420	SMYD3	28.38027334774163	29.15454193290884	28.428958161141853	31.61605331731232	27.17436600749476	28.29511503293552	26.729175200549005	26.723983533152524	24.29970134840656	28.158862148611647	25.844537228856197	27.974861817862635	-0.0652519	0.6888040115860712	-0.111068	0.4150309245614514
ENSG00000185432	TMT1A	6.719004644164979	5.443015339405728	7.626104226588136	5.512009295452477	4.902042495469643	5.552795612265503	4.181100031370794	4.410754563724203	4.722209168921113	3.835742440115369	3.534295689416232	5.3797811188197375	-0.374953	0.1636171872585196	-0.521002	0.0301853
ENSG00000185433	LINC00158	0	0.1251267894116259	0	0	0	0	0	0.1037824603229224	0	0	0.0883574	0	-0.016035		-0.127468
ENSG00000185436	IFNLR1	0	0	0	0	0	0	0	0	0	0	0	0
ENSG00000185437	SH3BGR	7.069997424084045	8.00811	7.336505331907574	5.356009032373633	6.287402331145847	5.246667575902343	5.002387537532915	5.664446684425106	7.0833137533816695	7.039715537152912	7.863807908951117	7.531693566347632	-0.276573	0.2702953274992546	0.1325300812250489	0.6477593012450069
ENSG00000185442	FAM174B	2.456949459433462	1.751775051762763	1.9306592978704145	1.456002455402541	2.131322824117236	2.317688603380384	2.2896500171792447	1.9718667461355257	2.1643458690888435	1.8953080292334763	2.1205774136497397	1.6395523409736343	0.2491829996915323	0.6404790603057079	0.0846673	0.8928876831986264
ENSG00000185448	FAM47A	0	0	0	0	0	0	0	0	0	0	0	0
ENSG00000185453	ZSWIM9	6.819288295570426	5.380451944699915	5.985043823398285	4.68001	4.4757779306461964	5.987362225399324	6.5703000492969625	7.472337143250414	6.296278891894818	6.678704483965582	6.538447025420029	6.250793299961981	0.1420424944236059	0.6679023211420543	0.204424	0.4737945943554405
ENSG00000185467	KPNA7	0	0	0	0	0	0	0	0	0	0	0	0
ENSG00000185475	TMEM179B	83.73684892354862	76.07708796226856	77.75730322173094	89.28415056879153	97.18832077974596	97.87405831358411	95.16980071405904	103.47111294195363	94.8377	93.81774744705707	93.30540620058852	94.37673162729482	0.311991	6.989363000026744e-05	0.2366716319368003	0.00369857
ENSG00000185477	GPRIN3	1.2034038168653691	0.7507607364697555	0.9653296489352072	0.936002	0.532831	0.4828517923709133	0.3982000029876947	0.3113473809687673	0.3935174307434261	0.1805055265936644	0.2650721767062174	0.6148321278651129	-1.12386		-1.41008	0.0416936
ENSG00000185479	KRT6B	0	0	0	0	0	0	0	0	0	0	0	0
ENSG00000185480	PARPBP	2.6073749365416337	1.751775051762763	1.737593368083373	1.976	1.065661412058618	1.9314071694836528	1.5928000119507788	1.8680842858126037	1.328121328759063	1.805055265936644	2.474006982591362	2.049440426217043	-0.276927	0.6224172589085587	-0.0501271	0.9384323414972106
ENSG00000185482	STAC3	0.3008509542163423	0.8133241311755686	1.5445274382963314	0.4160007015435831	1.17223	0.579422	0.8959500067223131	0.9340421429063016	1.2789316499161347	0.8122748696714898	0.883574	1.0247202131085216	0.2740928777218469	0.7658233412923274	0.4240195003056887	0.6007235987311167
ENSG00000185483	ROR1	161.55696241417584	146.02296324336746	161.88578212643424	138.84023414017088	153.13554491282343	127.37630282744692	117.17035087912916	127.23729635590288	210.72858416310467	200.27088175567064	199.59934905978167	193.9795363414431	-0.167165	0.0758132	0.4382622247767422	2.926243003252593e-09
ENSG00000185485	SDHAP1	1.429042032527626	1.1987146425633766	1.174806182754147	0.8496814329027685	0.4710223441299092	0.7889798287340722	1.3518890101432235	0.7347798190862908	0.7545696734505195	0.669676	0.8765053309752255	0.7132052683235309	-0.43765	0.5580610100812514	-0.689623	0.2838195803104556
ENSG00000185495	SEPTIN7P13	0.0501418	0.1564084867645324	0.0482665	0.1040001753858957	0.0532831	0.0724278	0	0	0.0983794	0	0.0441787	0	-1.50158		-0.891664
ENSG00000185499	MUC1	4.2620551847315165	5.880959102346419	5.6954449287177225	4.888008243137102	3.7830980128080944	2.993681112699662	2.43898	3.2172562700105947	6.591416964952387	6.723830865613999	6.891876594361652	5.328545108164311	-0.699701	0.00741942	0.3456254365127563	0.1944974033701296
ENSG00000185504	FAAP100	16.94793708752062	14.38958078233698	15.059142523389232	14.664024729411306	12.787936944703416	13.13356875248884	12.244650091871613	14.737109365854984	13.084454572218917	12.184123045072347	12.370034912956813	15.063387132695263	-0.165081	0.3654091817973632	-0.184305	0.2750133659035051
ENSG00000185507	IRF7	8.824961323679377	4.754817997641785	6.371175682972368	11.024018590904952	4.4757779306461964	9.946746922840816	5.973000044815421	8.510161746479639	2.656242657518126	6.498198957371918	4.152797435064072	3.484048724568973	-0.0609878	0.9419238119953036	-0.850995	0.0764551
ENSG00000185513	L3MBTL1	2.4399012386945365	2.2735537636092435	3.250264927964843	2.201683712919414	2.096155997519302	2.510829320328749	1.4265515107034163	2.8716606771352637	3.098949767104481	3.2942258603343757	2.503164922029046	3.0567403957027195	-0.164549	0.7542077786809799	0.2520286443145429	0.5671055311308139
ENSG00000185515	BRCC3	8.273401240949415	8.946565442931254	8.01224	8.580014469336403	10.070500343953942	8.30505	8.262650061994664	7.835575754380643	7.378451826439239	6.633578102317166	7.245306163303275	8.966301864699563	0.0777966	0.7922477297537437	-0.126596	0.6418704864709819
ENSG00000185518	SV2B	0	0	0	0	0	0	0	0	0	0	0	0
ENSG00000185519	FAM131C	0.2005673028108949	0.3128169735290648	0.2413324122338018	0.1560002630788436	0.1598492118087927	0.2414258961854566	0.1991000014938473	0.518912	0.2459483942146413	0.1805055265936644	0.5743230495301377	0.4611240958988346	0.4993833239877672		0.8707347239108669
ENSG00000185522	LMNTD2	0.4011346056217898	0.6569156444110361	0.4826648244676036	1.040001753858958	0.6393968472351709	0.5069943819894589	0.29865	0.518912	0.3197329124790337	1.4440442127493152	1.325360883531087	0.3074160639325564	-0.351146		0.4678483870396993	0.6260103001265629
ENSG00000185523	SPATA45	0	0.1251267894116259	0.096533	0.1040001753858957	0	0	0.09955	0.2075649206458448	0	0	0.1767147844708116	0.1024720213108521	-0.0283623		-0.148425
ENSG00000185527	PDE6G	0.2005673028108949	0.6256339470581297	0.3861318595740828	0	0.532831	0.1931407169483653	0.3982000029876947	0.2075649206458448	0.196759	0.902528	0.2650721767062174	0.4098880852434086	0.2217360496592732		0.6414691408543295
ENSG00000185532	PRKG1	29.5837	33.40885277290412	26.59483182816496	25.792043495702156	24.29708019493649	22.983745316855472	23.79245017851476	23.247271112334623	20.46290639865816	20.84838832156824	21.824275882145237	22.8	-0.238625	0.0473384	-0.38461	0.000268501
ENSG00000185551	NR2F2	374.05801974231895	385.2653845983962	346.16721210816524	308.2045197561022	282.4535572661367	276.3360807738737	263.35952697598657	277.7218638241404	281.5617216969213	262.0488982323523	256.76658183608924	297.68122190802546	-0.315422	2.1989633979990226e-06	-0.329067	4.1628321856486715e-07
ENSG00000185559	DLK1	0.2005673028108949	0.2502535788232519	0	0.1040001753858957	0	0	0	0	0	0	0.1767147844708116	0	-2.82274		-1.51212
ENSG00000185561	TLCD2	5.44841	6.131212681169671	6.009177064621665	5.4080091200665805	3.7298149422051634	4.249095772864037	4.33043	4.462645793885663	4.918967884292826	6.678704483965582	5.831587887536783	6.455737342583685	-0.407303	0.1175473563708012	0.0963942	0.7909737973748177
ENSG00000185565	LSAMP	3.342454101343564	3.315859919408087	3.040788394145902	2.132003595410864	1.811624400499651	1.5451257355869226	1.0452750078426984	1.504845674682375	0.737845	0.9927803962651542	0.7952165301186521	1.43461	-0.956863	0.0132612	-1.54439	3.482907550166517e-05
ENSG00000185567	AHNAK2	43.122	41.66722087407143	41.50917490421391	37.12806261276479	38.89664154013956	45.774349916762574	48.18220036151106	46.31292291910413	52.92809443499081	54.33216350469298	47.80134919935454	50.1088	0.1791027969568003	0.0791372	0.3633865061115104	1.0912946842257914e-05
ENSG00000185585	OLFML2A	1.5042547710817116	0.8758875258813815	1.641060403189852	0.6240010523153747	0.3196984236175854	1.2554146601643743	0.5973000044815421	0.8302596825833793	1.2789316499161347	0.451264	0.7068591378832464	0.6148321278651129	-0.586408	0.4593681324824381	-0.589877	0.4442826834920821
ENSG00000185591	SP1	41.667857158963415	39.22724848054473	39.192383746769416	37.12806261276479	32.44938999718492	33.17191813588174	34.74295026067636	33.98875575575709	29.51380730575696	32.89713222169534	32.07373338145231	37.29981575715018	-0.182026	0.0854081	-0.22116	0.0227274
ENSG00000185594	SPATA8	0	0	0.096533	0	0	0	0	0	0	0	0	0	-0.737374		-0.848807
ENSG00000185596	WASH3P	0.8313514701511592	0.6619207159875012	0.8243915201906669	0.6718411329928868	0.7853924606872016	0.6837181379972133	0.9855450073945444	0.6662833952731618	0.8893493934801429	0.8005420104429015	0.8932932354999525	1.0206213322560873	0.0963571		0.2969175683379729	0.7363166610809376
ENSG00000185607	ACTBP7	1.0028365140544744	1.438958078233698	1.3997279909560505	1.1960020169378016	1.4386429062791346	1.5451257355869226	1.3937000104569317	1.504845674682375	0.6394658249580674	1.0830331595619864	1.4137182757664928	1.1784282450747996	0.2966785547707778	0.6583046801532019	-0.16062	0.8402450730053609
ENSG00000185608	MRPL40	46.63189790353306	51.67736402700151	47.78381762229275	50.02408436061587	52.85680603810746	48.57489031251388	52.06465039064109	48.88153881209646	47.91074719301213	50.27078915633553	44.62048307887993	52.87556299639971	0.0921557	0.4673960001583552	0.0315352	0.8475638500592942
ENSG00000185610	DBX2	0	0	0	0	0	0	0	0	0	0	0	0
ENSG00000185614	INKA1	10.93091800319377	8.758875258813816	7.529571261694616	9.672016310888308	7.992460590439636	7.3393472440378815	8.163100061247741	8.821509127448406	4.722209168921113	5.866429614294093	5.831587887536783	5.123601065542607	-0.147467	0.592002	-0.736956	5.011477327602491e-05
ENSG00000185615	PDIA2	0.1002836514054474	0	0.1930659297870414	0.1040001753858957	0.1065661412058618	0	0	0	0.0983794	0.0902528	0.0883574	0.4098880852434086	-1.70073		0.738762
ENSG00000185619	PCGF3	48.78799640875019	42.668235189364445	47.88035058718628	45.08407602978583	41.24109664666852	39.35242107822943	39.17292529391446	39.90435599416367	46.73019490078185	46.5253	48.817459210061706	42.01352873744938	-0.166653	0.0913111	0.0312746	0.8365929764567603
ENSG00000185621	LMLN	6.067160910029571	6.381466259992923	7.819170156375178	5.304008944680684	7.779328308027912	5.890791866925143	5.027275037719646	5.5004703971148885	5.607623388093821	4.963901981325771	4.948013965182725	7.019333459793372	-0.0398316	0.9218006496785696	-0.15764	0.6253597559915732
ENSG00000185624	P4HB	568.608	505.1368488547339	599.0353136467428	633.9850691524208	786.618	837.2167227919266	804.5631060366371	839.427	587.2017911874561	598.0599359864585	589.3438062101567	533.2900169070023	0.5460060668163044	1.2697117709669533e-17	0.0342981	0.7856392989267224
ENSG00000185627	PSMD13	59.56848893483578	51.67736402700151	52.22433400739471	58.65609891764522	63.72655244110536	64.41242910227984	62.11920046608037	59.36356730471162	59.224373326885626	51.173316789303854	56.19530146171809	57.3843	0.2124046097532111	0.0157848	0.0439833	0.756164
ENSG00000185630	PBX1	60.47104179748481	57.4332	56.47178446270962	45.39607655594352	38.150678551698526	35.103325305365395	37.72945028308407	38.91842262109591	38.8107	33.25814327488266	41.43961695840532	35.916443469453675	-0.50608	5.58202629848928e-08	-0.520513	9.545476020839044e-09
ENSG00000185631	RPL14P6	0	0	0	0	0	0	0	0	0	0	0	0
ENSG00000185633	NDUFA4L2	48.938421885858354	47.548179976417856	46.23929018399642	37.23206278815069	39.21633996375714	37.17958801256032	34.84250026142328	36.53142603366869	36.2036	40.0722	37.11010473887043	35.66026341617655	-0.237388	0.0517629	-0.234435	0.0484585
ENSG00000185634	SHC4	2.707658587947081	2.2522822094092665	2.2202581925509763	2.7040045600332903	3.410116518587578	2.4142589618545665	2.787400020913863	1.7643018254896812	1.6724490806595609	1.805055265936644	1.325360883531087	2.049440426217043	0.1117056758018812	0.8398888797164596	-0.503671	0.2192945300768775
ENSG00000185638	FTH1P14	0	0	0	0	0	0	0	0	0	0	0	0
ENSG00000185640	KRT79	0	0	0.096533	0	0.1065661412058618	0	0.09955	0	0.0983794	0	0	0	0.7115785836631316		-0.127468
ENSG00000185641	0	203.9087540757244	246.5398157135148	213.5782194972656	215.7473238362869	220.884	204.17291470045592	214.46255760911265	205.09904938857215	202.23352662693097	188.12285981591705	182.685	226.01741380428103	-0.0125545	0.9366591601886892	-0.104742	0.3085169065649578
ENSG00000185650	ZFP36L1	211.24751168557503	200.32798984801312	198.32697637373832	206.54434831638903	152.17644964197066	181.79369982764885	179.4886513467034	188.26138302578127	129.46723471458716	134.2509854040379	122.77259651109637	135.26306813032485	-0.173805	0.0135412	-0.612219	5.331748806134855e-26
ENSG00000185651	UBE2L3	144.9269245016105	142.58197653454775	141.53373713793326	147.14256814122692	158.51713504371946	161.33720079206276	154.78332766133934	160.1539792965242	158.42323106226533	155.77626945033236	154.27200684301854	142.31621735715078	0.1847040418937588	0.00128931	0.1196073948712042	0.0563867
ENSG00000185652	NTF3	5.214749873083267	5.255325155288289	3.957851560634349	5.20001	4.68891	4.249095772864037	4.6788500351054125	4.25508	6.099520176523104	5.866429614294093	6.008302672007594	5.431017129475164	-0.0845433	0.8310344787035286	0.2961625262648213	0.2710991395835118
ENSG00000185658	BRWD1	41.96870811317976	46.04665850347834	39.62678208879025	37.54406331430837	31.010747090905785	32.930492239696285	30.462300228558647	35.23414527963216	43.77881417020616	45.44226631995501	46.078380050764125	45.75375751529548	-0.300104	0.00158709	0.1714628102679502	0.091772
ENSG00000185662	SMIM23	0	0	0	0	0	0	0	0	0	0	0	0
ENSG00000185664	PMEL	0.3008509542163423	0.2502535788232519	0.3861318595740828	0.2080003507717915	0.6393968472351709	0.289711	0.29865	0.3113473809687673	0.2951380730575695	0	0.3534295689416232	0.6148321278651129	0.4530771074326888		0.1395567976229355
ENSG00000185666	SYN3	0.1002836514054474	0	0.0482665	0	0.1598492118087927	0	0	0.1037824603229224	0.0983794	0.1805055265936644	0.1325360883531087	0	0.7137842927498685		1.5733182400304084
ENSG00000185668	POU3F1	1.7048220738926063	1.3763946835278853	1.5445274382963314	1.3520022800166451	0.959095	1.158844301690192	1.1946000089630842	1.452954444520914	0.8854142191727087	1.5342969760461471	1.67879	0.6148321278651129	-0.286164	0.67531	-0.290463	0.6621955403447686
ENSG00000185669	SNAI3	0.3008509542163423	0.2502535788232519	0	0	0	0.0965704	0	0.1037824603229224	0.0983794	0.0902528	0.1767147844708116	0	-1.35145		-0.477805
ENSG00000185670	ZBTB3	4.913898918866924	4.129184050583655	4.05438	4.68001	4.4757779306461964	3.814529159730215	3.7829	3.2172562700105947	3.2465188036332653	3.7906160584669526	5.03637	3.8939368098123817	-0.179504	0.6494714193744243	-0.116693	0.7826326748777775
ENSG00000185674	LYG2	0	0.1251267894116259	0.1930659297870414	0.1040001753858957	0.1065661412058618	0.1931407169483653	0	0.2075649206458448	0	0.1805055265936644	0.2650721767062174	0.3074160639325564	0.3086351776254293		0.8707600574068991
ENSG00000185681	MORN5	0	0	0	0.1040001753858957	0	0	0	0	0	0	0	0	-0.737381		-0.848814
ENSG00000185684	EP400P1	0.7771982983922177	0.8133241311755686	0.6515975130312649	0.494001	0.7459629884410326	0.579422	0.8212875061621203	0.4929666865338814	0.76244	0.8574012513199059	0.7289484859420978	0.8966301864699563	0.1088784880569734		0.351638	0.7056894670168651
ENSG00000185686	PRAME	0.8022692112435796	1.2512678941162594	1.4479944734028107	0.7280012277012705	1.4919259768820652	0.8691332262676439	1.4932500112038551	1.5567369048438362	0.8854142191727087	1.0830331595619864	1.767147844708116	1.8444963835953383	0.398814	0.5579742385120288	0.437243	0.4950616243586178
ENSG00000185689	TEX56P	0	0	0	0	0	0	0	0	0	0	0	0
ENSG00000185697	MYBL1	1.103120165459922	1.751775051762763	1.4479944734028107	1.2480021046307497	1.598492118087927	1.158844301690192	1.2941500097100078	0.8302596825833793	2.1643458690888435	2.346571845717637	1.767147844708116	2.356856490149599	-0.128113	0.8612723608684645	0.6821995236201082	0.1014433026086547
ENSG00000185700	TTTY8B	0	0	0	0	0	0	0	0	0	0	0	0
ENSG00000185701	OR5M5P	0	0	0	0	0	0	0	0	0	0	0	0
ENSG00000185710	SMG1P4	2.3105353283815093	2.114642741056478	1.93356	1.5412825992189756	1.312894859656217	1.7344036381963206	1.8944365142139576	1.7238266659637411	1.9302029977965047	1.7788819645805627	1.511794981147793	1.921350399578478	-0.200412	0.7386493275127045	-0.119562	0.8554176572507823
ENSG00000185716	MOSMO	25.772898411199996	24.52485072467868	20.36845559253287	22.62003814643233	19.92786840549616	21.245478864320184	21.403250160588588	21.586751747167863	19.479112821799596	23.46571845717637	21.2941	21.10923639003554	-0.0986914	0.5628143911405719	-0.0876858	0.6078660271223869
ENSG00000185721	DRG1	44.3755	42.04260124230631	48.50781485899416	53.56009032373633	44.6512	48.23689405785424	52.71172539549609	50.542058177263215	51.59997310623175	49.639	51.20310880041766	52.56814693246715	0.0991297	0.441022	0.1518481331605371	0.1594201064295604
ENSG00000185722	ANKFY1	38.10778753407003	31.28169735290648	33.20733992337112	30.680051738839257	30.15821796125889	33.703055107489746	27.87400020913863	29.059088890418277	34.23601647467807	33.48377518312475	32.338805558158526	33.50835096864865	-0.0975408	0.5129878402538157	0.035422	0.8484738904153601
ENSG00000185728	YTHDF3	49.54012379429104	51.17685686935501	54.92725702441329	51.480086816018414	52.11084304966643	54.5623	48.97860036748645	57.91061286019071	51.84592150044639	53.88089968820882	53.54457969465592	49.18657022920903	0.0878636	0.4242464774297057	0.0444967	0.7363886437200045
ENSG00000185730	ZNF696	4.362338836136964	3.878930471760404	3.185587841486184	4.056006840049936	2.9838519537641304	2.124547886432018	2.588300019420016	3.1134738096876724	3.074354927683016	2.617330135608133	1.8555052369435217	3.074160639325564	-0.471257	0.1479459542837713	-0.515252	0.0936099
ENSG00000185736	ADARB2	0	0	0	0	0	0	0	0	0	0	0	0.1024720213108521	-0.0160464		0.5938649856138993
ENSG00000185737	NRG3	0	0.1251267894116259	0.096533	0	0	0.0965704	0	0	0	0.0902528	0	0	-0.733281		-0.844714
ENSG00000185739	SRL	0	0.1251267894116259	0	0	0	0	0	0	0	0	0	0	-0.737379		-0.848812
ENSG00000185742	C11orf87	0.1002836514054474	0	0.1930659297870414	0.1040001753858957	0.4262645648234472	0.1931407169483653	0.29865	0.3113473809687673	0.4918967884292826	0.5415165797809932	0.3534295689416232	0.3074160639325564	1.590798649228606		2.055811876978545
ENSG00000185745	IFIT1	9.627230534922957	7.38248	13.5146	23.296039286440656	6.713666895969294	23.466597109226385	11.846450088883918	18.36949547715727	7.476831184125095	10.6498	8.21724	7.685401598313912	0.200022	0.8265964290963472	-0.634522	0.3579437453486118
ENSG00000185753	CXorf38	11.03120165459922	11.887044994104464	11.777021717009529	14.664024729411306	11.349294038424285	12.071294809272834	10.55230007917391	10.741484643422467	10.920108703130074	12.454881334962844	8.791560527422877	10.55461819501777	-0.100697	0.688368	-0.176906	0.3956182219850018
ENSG00000185758	CLDN24	0	0	0	0	0	0	0	0	0	0	0	0
ENSG00000185760	KCNQ5	8.724677672273929	7.882987732932434	7.143439402120533	7.384012452398601	6.607100754763432	6.953065810141151	7.267150054525428	8.510161746479639	7.0833137533816695	7.942243170121234	8.688182378507452	8.812593832733285	-0.0400984	0.9060297631879026	0.0982646	0.7351176472229362
ENSG00000185761	ADAMTSL5	9.02553	10.010143152930077	7.433038296801095	6.136010347767852	8.418725155263084	7.822199036408794	6.868950051537734	7.9912494448650255	10.231453199329078	12.184123045072347	12.723464481898434	9.837314045841806	-0.0136469	0.970271	0.5141970151928318	0.00316655
ENSG00000185774	KCNIP4	0	0	0.1930659297870414	0	0	0	0	0	0	0	0	0.1024720213108521	-1.42238		-0.812468
ENSG00000185775	SPATA31A6	0	0	0	0	0	0	0	0	0	0	0	0
ENSG00000185787	MORF4L1	517.2801221700369	486.8370559032836	496.7509147048661	508.5265375791531	488.3840998551682	476.3738527244651	482.2699786184718	479.3452386164979	485.86318242240907	498.35319573428313	516.2059747872995	489.1758117326804	-0.0159615	0.8547261729790985	0.0203002	0.8169461771163312
ENSG00000185792	NLRP9	0	0	0	0	0	0	0	0	0	0	0	0
ENSG00000185798	WDR53	3.610211450596108	3.003042945879022	3.957851560634349	4.264007190821728	2.9838519537641304	4.345666131338219	3.53403	4.773993174854431	3.098949767104481	3.971121585060617	3.490116993298529	4.355060905711216	0.1085500903544684	0.8028710420924332	0.0170817	0.9715952873273808
ENSG00000185800	DMWD	52.44834968504902	46.85998263465391	50.679806569098375	45.39607655594352	40.38856751702163	40.124983946022894	43.9513	43.58863333562741	48.64859237565605	48.91699770688305	46.38763092358804	50.41623448493926	-0.174401	0.0557892	0.0247254	0.8691629895981986
ENSG00000185803	SLC52A2	58.31494329226769	54.80553376229216	59.56083933930229	58.03209786532985	75.02256340892671	66.00584001710385	70.48140052882196	69.63803087668094	59.81464947300076	58.12277956315994	64.58925372408163	60.66343661602447	0.3280093587229157	8.65419315053645e-06	0.1096321431989097	0.2583501833482191
ENSG00000185808	PIGP	45.729345040884034	45.54615134583184	43.3433	41.9121	45.61030843610885	47.22290529387532	47.58490035702952	50.853405558231984	49.97671370441511	49.45851428666404	50.54042835865212	49.39151427183073	0.1621261848386819	0.0705931	0.2120467441755266	0.00812779
ENSG00000185811	IKZF1	0	0	0	0	0	0	0	0.1037824603229224	0	0	0.0883574	0	0.7053021344828934		0.5938690891008207
ENSG00000185813	PCYT2	17.449355344547858	19.39465235880202	19.885790768065267	18.20003069253176	25.46930774820097	25.39800427871004	21.801450163576288	24.90779047750138	23.90618391766313	26.624565172565497	23.32635155014713	22.851260752320027	0.4267219890377857	0.000165284	0.405111	0.000282873
ENSG00000185818	NAT8L	0.5014182570272372	0.2502535788232519	0.2895988946805621	0.2080003507717915	0.4262645648234472	0.1931407169483653	0.4977500037346183	0.3113473809687673	0.5902761461151391	0.1805055265936644	0.5301443534124348	0.4098880852434086	0.2216071921992939		0.4719523638106973
ENSG00000185821	OR6C76	0	0	0	0	0	0	0	0	0	0	0	0
ENSG00000185823	NPAP1	0	0	0	0	0	0	0	0	0	0	0	0
ENSG00000185825	BCAP31	173.31522054146456	167.79502460099036	184.06423081072063	197.4703330139696	222.6166689790453	222.06353931138304	220.37881415350228	219.0847737416892	224.3541252025958	230.9342580857694	219.36931557245373	204.8159525950657	0.3349028204102214	4.8835412481223146e-06	0.3167881546214482	1.294159443251557e-05
ENSG00000185829	ARL17A	13.480128421920243	13.930365465196314	11.591678424413969	12.159700506118934	10.141899658561869	12.047152219654286	12.211798591625127	11.45031884742803	11.748462894844986	12.281596029432926	13.25360883531087	14.251808723913316	-0.106625	0.6370052997916409	0.0528713	0.8342394151574181
ENSG00000185834	RPL12P4	6.476318207763796	6.881973417639426	6.604785458014688	6.240010523153747	7.930652228540237	6.93665	6.213911046622976	6.572543212250677	5.517114379022833	6.761737026198668	5.750299086680209	6.173939283978841	0.1189127724365236	0.698294	-0.0782976	0.8206641050833624
ENSG00000185837	HDHD5-AS1	0.1002836514054474	0.2502535788232519	0	0.3120005261576873	0.4262645648234472	0.579422	0.29865	0.3113473809687673	0.4918967884292826	0.451264	0.0883574	0.2049440426217043	1.384934444841218		0.9789711654205552
ENSG00000185838	GNB1L	7.170281075489492	8.133241311755684	11.246090410095164	8.996015170879986	10.923029473600836	7.194491706326608	9.606575072078137	8.14692	7.624400220653881	7.806864025175986	8.040522693421927	8.197761704868173	0.0481011	0.8887661206641456	-0.135985	0.6373829130210474
ENSG00000185839	0	2.1390502844781936	1.564084867645324	2.2521140709658383	2.2360037707967595	2.770719671352407	2.365973782617475	1.941225014565012	2.283214127104293	1.7049142686958934	1.759928884288228	2.400670347035976	2.0320201825941977	0.2382368317305646	0.6494202532751653	-0.0285663	0.9631414674787152
ENSG00000185842	DNAH14	2.707658587947081	3.003042945879022	3.3786537712732247	3.328005612348665	3.5166826597934397	3.476532905070576	2.787400020913863	3.2172562700105947	3.049760088261552	2.797835662201798	3.35758	3.791464788501529	0.1083215618951602	0.8183441195949295	0.094636	0.8474646930026902
ENSG00000185847	LINC01405	0	0.3753803682348777	0.1930659297870414	0	0	0	0	0.1037824603229224	0	0.0902528	0.1767147844708116	0.3074160639325564	-2.10077		0.0981527
ENSG00000185860	CCDC190	5.816451781515952	6.131212681169671	5.116247139356598	5.512009295452477	5.115174777881367	5.021658640657498	4.181100031370794	4.25508	9.149280264784656	9.927803962651542	9.100811400246798	9.837314045841806	-0.230713	0.4251607208655046	0.7916683631184869	5.249101145680258e-06
ENSG00000185862	EVI2B	1.1532619911626456	0.5630705523523166	1.061862613828728	1.2480021046307497	1.17223	0.8691332262676439	0.8959500067223131	0.9340421429063016	0.8854142191727087	0.5415165797809932	0.883574	0.8710121811422432	0.00131924	0.9992890579624394	-0.315607	0.6946353563957991
ENSG00000185863	TMEM210	0	0	0	0	0	0	0	0	0	0	0	0
ENSG00000185864	NPIPB4	2.423855854469665	2.4437261972090547	2.2714206639445425	2.213123732211862	1.7615383141328955	1.6098278757646252	1.8775130140869805	1.680238032628114	2.049242020596391	1.9106509989939375	2.012781395122544	2.313818241199041	-0.408729	0.3673246161164855	-0.155503	0.7804792267563683
ENSG00000185869	ZNF829	3.10879	3.003042945879022	2.895988946805621	3.328005612348665	1.9181905417055125	3.7662439804931234	2.9865000224077103	2.802126428718905	2.656242657518126	2.5270773723113016	3.0925087282392028	3.8939368098123817	-0.0522377	0.9242370088351886	0.00920374	0.9862994335599083
ENSG00000185873	TMPRSS11B	0	0.1251267894116259	0	0	0	0	0	0.1037824603229224	0.0983794	0	0	0.1024720213108521	-0.0160351		0.6291319328482671
ENSG00000185875	THNSL1	3.76064	4.129184050583655	3.909585078187589	4.784008067751207	3.0371350243670614	3.6696736220189408	5.325925039960417	4.30697	3.935174307434261	3.384478623631207	5.124728749653536	4.098880852434086	0.022263	0.9644149784207222	0.0397115	0.9316468551984286
ENSG00000185880	TRIM69	8.524110369463033	7.757860943520808	9.170631664884468	13.676023063245296	8.844989720086529	10.13988763978918	9.258150069463902	12.609568929235074	8.75576	8.483759749902227	9.630955753659231	6.968097449137946	0.0993545	0.7540821127993979	-0.175531	0.5301460486585525
ENSG00000185883	ATP6V0C	175.98075999582133	173.98880067686585	191.10341461075612	198.74433516244687	244.01834711741853	236.96724273470363	235.8011002692157	236.91771389897696	251.91706984544223	249.3981684010353	251.52433775476263	241.1166661444351	0.4100682559615374	1.744270192198074e-11	0.4595386864120701	8.321471091786591e-15
ENSG00000185885	IFITM1	72.88916635102137	60.77533288512083	85.84676567980797	109.12322402540502	56.18486662796652	96.69589994019908	77.48175658134564	98.2924	49.99540578237543	55.90256158605786	47.804883495043946	53.230116190135256	0.0395881	0.9338449798109104	-0.636429	0.0121333
ENSG00000185888	PRSS38	0	0	0	0	0	0	0	0	0	0	0	0
ENSG00000185894	BPY2C	0	0	0	0	0	0	0	0	0	0	0	0
ENSG00000185896	LAMP1	423.2972925823937	354.5467577978421	407.46564481555095	418.18470522668696	440.9706923098561	470.87706792011465	457.6811284339816	469.6156329612239	459.77592814485047	473.4659962551817	463.1694500979972	399.6921191229788	0.24198	0.000417595	0.1980587433940093	0.00490465
ENSG00000185897	FFAR3	0	0	0	0	0	0	0	0	0	0	0	0
ENSG00000185899	TAS2R60	0	0	0	0	0	0	0	0	0	0	0	0
ENSG00000185900	POMK	38.60920579109727	41.16671371642493	38.90278485208885	39.31206629586861	36.65875257481646	32.8339	35.041600262917136	36.63520849399161	34.727913263107354	34.83756663257723	34.66525569571676	42.93577692924705	-0.116836	0.3968878747430288	-0.0695096	0.6574288682476406
ENSG00000185903	OR11N1P	0	0	0	0	0	0	0	0	0	0	0	0
ENSG00000185904	LINC00839	3.008509542163423	5.380451944699915	3.957851560634349	4.472007541593519	4.369211789440334	3.7662439804931234	4.462826533484588	3.770416783531771	2.26273	3.971121585060617	3.887725258357855	3.484048724568973	0.00869278	0.9880676834841098	-0.251344	0.4943783183547918
ENSG00000185905	C16orf54	0	0	0	0	0	0	0.09955	0	0	0	0	0	0.7052978391298554		-0.127479
ENSG00000185909	KLHDC8B	22.162686960603885	23.649	20.754587452106957	20.59203472640737	21.41979438237822	15.837538789765958	18.615850139674727	19.40732008038649	15.445559156679474	15.613728050351972	18.46669497719981	21.6216	-0.165263	0.3645137209027403	-0.257821	0.0923329
ENSG00000185915	KLHL34	0	0	0	0.1040001753858957	0	0	0	0	0	0	0	0	-0.737379		-0.848812
ENSG00000185917	SETD4	14.741696756600774	15.140341518806736	17.182867751046686	14.976025255568992	13.427333791938588	18.734649543991434	15.330700115026248	15.671151508761286	13.674730718334056	15.884486340242468	15.992687994608447	14.448555004830151	0.0719425	0.7464688253399001	-0.0128497	0.958165
ENSG00000185920	PTCH1	2.306523982325291	2.3774089988208926	2.60639	1.3520022800166451	2.5575873889406835	2.365973782617475	2.4887500186730915	2.4907790477501384	2.3611045844605565	2.256319082420805	1.8555052369435217	2.86922	0.2346363940515068	0.6459290687838162	0.1400053172274701	0.8070483840419171
ENSG00000185924	RTN4RL1	0.2005673028108949	0	0.096533	0.1040001753858957	0	0.0965704	0	0	0.0983794	0	0.0883574	0	-1.69237		-1.08478
ENSG00000185926	OR4C46	0	0	0	0	0	0	0	0	0	0	0	0
ENSG00000185933	CALHM1	0	0	0	0	0	0	0	0	0	0	0	0
ENSG00000185940	KRTAP5-5	0	0	0	0	0	0	0	0	0	0	0	0
ENSG00000185942	NKAIN3	0.1002836514054474	0.1251267894116259	0	0	0	0	0.1991000014938473	0.1037824603229224	0.2951380730575695	0	0	0	0.5588233466018657		0.4831383726469612
ENSG00000185946	RNPC3	8.674535846571205	9.321945811166133	10.425560208500238	8.060013592406923	7.939177519836705	7.773913857171704	8.760400065729284	10.170681111646395	7.230882789910455	7.265347445394992	8.83574	8.453941758145302	-0.0295253	0.9338449798109104	-0.164403	0.536635
ENSG00000185947	ZNF267	6.819288295570426	6.256339470581296	5.888510858504763	7.852013241635131	7.512912955013257	8.787902621150621	9.556800071704671	8.821509127448406	6.296278891894818	5.505418561106764	6.626804417655435	6.455737342583685	0.4170635931679697	0.0436476	-0.0723478	0.8377395093391822
ENSG00000185950	IRS2	30.68679733006692	30.155556248201847	28.187625748908047	29.016048932664926	29.51882111402372	30.51623327784172	29.06860021810171	27.91748182686613	31.579773817159943	31.58846715389127	31.72030381251068	32.27868671291843	0.0347291	0.8391166556149416	0.1432866120564555	0.2202390764409094
ENSG00000185955	SPACDR	0	0.3128169735290648	0.2413324122338018	0.1040001753858957	0.1065661412058618	0.289711	0.29865	0.2075649206458448	0.5902761461151391	0.4061374348357449	0.3534295689416232	0.4098880852434086	0.8201344093016084		1.7198198682215928
ENSG00000185958	FAM186A	0.1002836514054474	0	0	0	0	0	0	0.1037824603229224	0	0	0	0	-0.0160334		-0.848812
ENSG00000185960	SHOX	0	0	0	0	0	0	0.049775	0	0	0	0	0
ENSG00000185962	LCE3A	0	0	0	0	0	0	0	0	0	0	0	0
ENSG00000185963	BICD2	20.15701393249493	18.268511254097387	18.92046111913006	16.120027184813846	16.83745031052617	19.50721241178489	19.21315014415627	18.47327793748019	18.003422456511743	19.133585818928427	15.815973210137638	16.497995431047197	0.0569549	0.7883226481398764	-0.0467045	0.835325
ENSG00000185966	LCE3E	0	0	0	0	0	0	0	0	0	0	0	0
ENSG00000185972	CCIN	0.6017019084326847	1.3763946835278853	1.4479944734028107	1.5600026307884367	2.131322824117236	1.7382664525352878	0.8959500067223131	1.452954444520914	0.8854142191727087	0.9927803962651542	1.1486460990602754	1.1271922344193737	0.3653053808191093	0.5739178669843661	-0.223295	0.7761446665348462
ENSG00000185973	TMLHE	2.908225890757976	4.692254602935972	5.840244376058004	4.576007716979414	5.754571625116538	6.083932583873508	4.828175036225798	4.981558095500277	4.279502059334758	4.963901981325771	4.152797435064072	4.508768937677495	0.3152525905987883	0.288218	0.0296236	0.9463983838950466
ENSG00000185974	GRK1	0	0	0	0	0	0	0.09955	0	0	0	0	0	0.705303		-0.127476
ENSG00000185982	DEFB128	0	0	0	0	0	0	0	0	0	0	0	0
ENSG00000185985	SLITRK2	0	0	0	0	0	0	0	0	0	0	0	0	-0.0160464		-0.127479
ENSG00000185986	SDHAP3	1.5122774631941476	1.5428133134453477	1.5368048011048498	1.5163225571263603	1.7231745032987855	1.4891149276718965	2.098514015745151	1.5567369048438362	1.9597168051022624	1.6922393118156036	1.3766081710276223	1.7758401293170676	0.2487865654067323	0.6788826886224548	0.1808072935454209	0.7804792267563683
ENSG00000185988	PLK5	0	0	0.144799	0.2600004384647394	0.0532831	0	0.2488750018673091	0.0518912	0.2951380730575695	0.0902528	0.397608	0.2049440426217043	-0.586754		1.6222255496812723
ENSG00000185989	RASA3	31.18821558709416	28.27865440702746	29.49082077497058	27.30004603879765	26.74810144267132	28.536540929120974	31.85600023901557	29.26665381106412	27.00513368476761	24.45849885344153	25.53528635603228	25.003173199847925	0.0471084	0.7786298126665483	-0.155089	0.1977342539852292
ENSG00000186001	LRCH3	26.909112181623712	25.46330164526588	26.86029748162214	24.752	16.970657987033494	21.197193685083093	20.258425151998967	19.82244992167818	20.95480318708744	24.684130761683605	21.55920370543901	26.36092748221672	-0.364912	0.00189463	-0.120089	0.4383570491884958
ENSG00000186007	LEMD1	0	0	0	0	0	0	0	0	0	0	0	0
ENSG00000186008	RPS4XP21	0	0	0	0	0	0	0	0	0.0983794	0	0	0	-0.0160428		0.5938698246881229
ENSG00000186009	ATP4B	0	0	0	0	0	0	0	0	0	0	0	0
ENSG00000186010	NDUFA13	117.38201397007624	124.25090188574454	112.12303872382432	122.1482059907346	129.74427691813673	121.4372257812847	124.53705093440152	119.59164250391318	114.12005491559356	109.9278656955416	107.08915938931185	126.89417814986751	0.1040036543462971	0.2689023607652063	-0.0208789	0.8796360484242824
ENSG00000186017	ZNF566	8.824961323679377	8.758875258813816	8.977565735097427	7.90401	7.992460590439636	8.01534	6.470750048550038	8.302596825833792	7.673589899496808	7.8519904068244015	8.57067	9.63237	-0.118873	0.678616	0.00149753	0.9959911745864016
ENSG00000186019	ZNF225-AS1	2.306523982325291	2.002028630586015	2.075458745210695	2.600004384647395	2.024756682911374	2.4142589618545665	1.3937000104569317	2.1794316667813707	2.1643458690888435	1.6245497393429795	1.67879	2.766744575393008	-0.115116	0.8530925413127496	-0.0980852	0.8784565237425657
ENSG00000186020	ZNF529	10.730350700382877	9.25938	8.591433875523343	11.232018941676746	8.738423578880669	9.07761	10.054550075439291	9.4442	8.263866045611948	9.296034619573716	9.89603	9.529897981909247	-0.0491293	0.8682021778884156	-0.071371	0.8036779271458094
ENSG00000186026	ZNF284	2.6073749365416337	3.3784233141139004	2.4615906047847784	3.640006138506352	2.610870459543614	3.8628143389673055	2.43898	2.905908889041828	2.754622015203983	3.203973097037543	3.976082650593261	2.561800532771304	0.018346	0.9760718324877908	0.1001265456542613	0.8515932301493268
ENSG00000186038	HTR3E	0.1002836514054474	0	0	0	0	0	0	0	0	0	0	0	-0.737374		-0.848807
ENSG00000186047	DLEU7	0	0	0.0482665	0	0.2131322824117236	0.1931407169483653	0.1991000014938473	0	0	0	0	0	3.0107989510641264		-0.127472
ENSG00000186049	KRT73	0	0	0	0	0	0	0	0	0	0	0	0
ENSG00000186051	TAL2	0.2005673028108949	0.2502535788232519	0.096533	0	0.1065661412058618	0.1931407169483653	0.09955	0.1037824603229224	0.0983794	0.0902528	0.1767147844708116	0	-0.0284546		-0.472484
ENSG00000186056	MATN1-AS1	0.7019855598381322	0.7507607364697555	0.5791977893611243	0.936002	0.4262645648234472	0.7725628677934613	0.7964000059753894	0.518912	0.6886555038009957	1.2635386861556508	1.325360883531087	0.717304	-0.180552		0.4830437673135262	0.5319830808831563
ENSG00000186063	AIDA	28.95690434332295	30.39579968387217	29.2418	27.41236622821441	26.93459218978157	29.87210898681892	30.686287730239226	29.474218731709968	26.47191756611027	27.459403233061195	26.315482129470908	29.17071030656028	0.0625502	0.689207	-0.0471595	0.7793637649644473
ENSG00000186073	CDIN1	15.142831362222564	14.38958078233698	15.059142523389232	11.648019643220328	11.93540781505652	12.65071696011793	13.0411	12.661460159396537	15.740697229737044	13.989178311008992	15.197471464489798	13.218890749099929	-0.115633	0.5799585394366322	0.0841317	0.6985607617048851
ENSG00000186074	CD300LF	0	0	0	0	0	0	0	0	0	0	0	0
ENSG00000186075	ZPBP2	0	0	0	0	0	0	0	0	0	0	0	0
ENSG00000186076	0	8.933267667197258	7.236082231674327	8.092358447023841	9.03034	9.96393	8.780176992472688	9.63943	9.608180176696155	8.895461521955148	8.867333993913764	9.461309560567251	9.333151700992412	0.2296791078322624	0.2915606924776234	0.1729512704174581	0.4604427881493105
ENSG00000186081	KRT5	0	0	0	0	0	0	0	0	0	0	0	0
ENSG00000186082	KRT18P14	0	0	0	0	0	0	0	0	0	0	0	0
ENSG00000186086	NBPF6	0	0	0	0	0	0	0	0	0	0	0	0	-0.016045		-0.127478
ENSG00000186088	GSAP	0.8022692112435796	0.8758875258813815	0.7722637191481657	1.040001753858958	1.2787936944703415	1.158844301690192	1.3937000104569317	1.2453895238750692	1.2789316499161347	1.2635386861556508	0.7952165301186521	1.43461	0.5880817172964851	0.3451079608183616	0.4794928861570854	0.4646635680823222
ENSG00000186090	HTR3D	0	0	0	0	0	0	0	0	0	0	0	0.1024720213108521	-0.0160464		0.5938649856138993
ENSG00000186092	OR4F5	0	0	0	0	0	0	0	0	0	0	0	0
ENSG00000186094	AGBL4	0	0	0	0	0	0	0	0	0	0	0	0
ENSG00000186103	ARGFX	0	0.1251267894116259	0	0	0	0	0	0	0	0	0	0	-0.737374		-0.848807
ENSG00000186104	CYP2R1	3.9110624048124505	3.753803682348778	4.730115279782515	3.536005963120457	4.15608	4.152525414389855	5.574800041827726	3.736168571625207	4.427071095863544	3.880868821763785	4.771299180711913	5.533489150786015	0.187516	0.6270880466598612	0.2500076526980492	0.4625132206357019
ENSG00000186105	LRRC70	0.1002836514054474	0.1251267894116259	0.0482665	0.0520001	0	0.2414258961854566	0.049775	0.0518912	0.0491897	0.0902528	0	0.051236	-0.034212		-0.851956
ENSG00000186106	ANKRD46	8.423826718057585	8.070677917049872	8.591433875523343	8.840014907801143	11.24272789721842	9.319039592758626	8.578223564362412	8.665835436964022	10.969298381973005	12.048743900127098	10.95631663719032	10.605854205673197	0.1933908322642736	0.3966356408290974	0.4257478495342565	0.0104664
ENSG00000186111	PIP5K1C	33.996157826446684	28.65403477526234	33.979603642519294	34.73605857888919	33.88803290346406	34.379047616809025	34.792725261049824	35.54549266060093	30.448411203772597	33.66428070971841	36.359066904869486	36.53127559731879	0.1167117568350043	0.4027176178166499	0.0893342	0.5473430130671592
ENSG00000186113	OR5D14	0	0	0	0	0	0	0	0	0	0	0	0
ENSG00000186115	CYP4F2	0	0	0.096533	0	0.1065661412058618	0.0965704	0	0	0.0491897	0	0	0	0.6984218720266052		-0.848814
ENSG00000186118	TEX38	0	0	0.096533	0	0	0	0	0	0	0	0.0883574	0	-0.737379		-0.127466
ENSG00000186119	OR5D18	0	0	0	0	0	0	0	0	0	0	0	0
ENSG00000186124	OR9M1P	0	0	0	0	0	0	0	0	0	0	0	0
ENSG00000186130	ZBTB6	6.719004644164979	6.631719838816174	5.019714174463077	7.696012978556288	7.459629884410327	6.566784376244421	7.565800056766199	5.708035317760732	4.918967884292826	6.498198957371918	7.068591378832464	6.045849257340276	0.1159768203057183	0.7339163507533869	-0.0448435	0.9077637352434234
ENSG00000186132	C2orf76	17.649922647358753	16.51673620233462	15.348741418069794	14.768	18.70235778162875	15.74096843129177	15.032050112785477	16.70897611199051	15.839076587422898	12.72563962485334	13.518681012017089	16.293051388425493	0.0859159	0.6954602096047607	-0.107419	0.6047694605608188
ENSG00000186136	TAS2R42	0	0	0	0	0	0	0	0	0	0	0	0
ENSG00000186141	POLR3C	21.66126870357665	22.898202462327543	19.04884996243845	20.80003507717916	22.378889653230974	19.31407169483653	22.64762516992514	18.88840777877188	20.266147683286444	19.22383858222526	20.101306733554814	20.28946021954872	0.0288198	0.8974671898970314	-0.0411439	0.8496667839088972
ENSG00000186143	PRR30	0	0	0	0	0	0	0	0	0	0	0	0
ENSG00000186146	DEFB131A	0	0	0	0	0	0	0	0	0	0	0	0
ENSG00000186148	0	0.8594308925446846	0.9972605116106588	1.0637932731265982	0.8247213908101536	0.9026152160136496	0.8652704119286767	0.614224	1.4830513580145612	0.7024286138770156	0.5063180020952286	0.7987508258080682	0.9560639588302504	0.1190741180799198	0.9027852411231764	-0.255305	0.7819497954236282
ENSG00000186150	UBL4B	0	0	0	0	0	0	0	0	0	0	0	0
ENSG00000186152	LILRP1	0	0	0	0	0	0	0	0	0	0	0	0
ENSG00000186153	WWOX	2.507091285136186	3.503550103525526	1.3997279909560505	2.3920040338756032	1.9181905417055125	2.7039700372771143	2.4887500186730915	1.902332497719168	1.2789316499161347	1.5342969760461471	1.943862629178928	2.4593285114604515	-0.0453916	0.947339	-0.380957	0.4261011147699592
ENSG00000186160	CYP4Z1	0	0	0.096533	0	0	0	0	0	0.0983794	0	0	0	-0.737379		-0.127466
ENSG00000186162	CIDECP1	3.936133317663812	3.5661134982313394	4.102651007974631	3.8220064454316702	3.7298149422051634	2.89711	3.558912526702521	3.736168571625207	3.9105794680127968	4.038811157533241	3.998171998652112	4.534386943005208	-0.0988305	0.8216638788596637	0.1266737129119388	0.7581629531126434
ENSG00000186163	PRSS59P	0	0	0	0	0	0	0	0	0	0	0	0
ENSG00000186166	CENATAC	19.755879326873146	18.01825767527413	18.534329259555975	16.172027272506792	13.942048253962902	16.320390582136866	15.629350117267018	16.76086734215197	18.93802635452738	18.772574765741098	18.113265408258187	16.60046745235805	-0.166897	0.3017401293074572	0.0345751	0.8779862344137148
ENSG00000186174	BCL9L	24.870345548550965	33.2837	24.905504942528346	32.60405498347833	24.936477042171663	26.07399678802932	25.385250190465538	32.38012762075179	23.21752841386214	22.743696350801716	18.90848193837684	27.462501711308374	-0.0411279	0.8720893038503534	-0.290277	0.0623726
ENSG00000186184	POLR1D	147.7679603459268	148.40037224218835	143.9306506562394	146.64024729411304	143.97085676911928	144.95210806974816	140.21617605204202	143.21979524563292	142.1581718560627	143.2311353520727	141.19511279217846	142.94846972863874	0.00990152	0.9238274333034928	-0.00771949	0.9382458875536188
ENSG00000186185	KIF18B	0.1002836514054474	0.1251267894116259	0.4826648244676036	0.5200008769294789	0.1065661412058618	0.1931407169483653	0.09955	0.2075649206458448	0.0983794	0.0902528	0.2650721767062174	0.8197761704868172	-0.997917		0.029675
ENSG00000186187	ZNRF1	41.216580727638906	42.167728031717935	40.35077932549166	37.12806261276479	38.89664154013956	38.77299892738434	36.03710027038637	36.73899095431454	38.85984628591333	40.88450177346498	34.37102557957286	36.07015150141996	-0.0501277	0.7704651839265011	-0.0627728	0.7023681432416039
ENSG00000186188	FFAR4	0	0	0	0	0	0	0	0	0	0	0	0
ENSG00000186190	BPIFB3	0	0	0	0	0	0	0	0	0	0	0	0
ENSG00000186191	BPIFB4	0	0	0	0	0	0	0	0	0	0	0	0
ENSG00000186193	SAPCD2	1.1532619911626456	2.002028630586015	1.254928543615769	0.7280012277012705	1.012378341455687	0.4828517923709133	1.0950500082161605	1.29728	1.0821729345444218	0.5415165797809932	0.7952165301186521	0.6148321278651129	-0.365268	0.6283539315813796	-0.688513	0.2672883449330805
ENSG00000186197	EDARADD	0.55156	0.782042	0.796397	0.936002	0.293057	0.579422	0.7217375054151967	0.7783684524219181	0.9100090585941728	0.6543325339020334	0.883574	0.717304	-0.364325		0.1119727683836169	0.9136462526871546
ENSG00000186198	SLC51B	0	0	0	0	0	0.0965704	0	0	0	0	0	0	0.7052978391298554		-0.127479
ENSG00000186204	CYP4F12	0	0	0	0	0	0	0.09955	0	0	0	0	0	0.7052978391298554		-0.127479
ENSG00000186205	MTARC1	1.7549638995953305	1.6266482623511371	1.061862613828728	0.988002	1.065661412058618	0.5311369716080047	1.3937000104569317	2.1794316667813707	2.213535547931772	1.353791449452483	2.42983	1.6907883516290605	-0.0110525	0.991413	0.5499971270286403	0.3047018985278523
ENSG00000186207	LCE5A	0	0	0	0	0	0	0	0	0	0	0	0
ENSG00000186212	SOWAHB	0.1002836514054474	0.3753803682348777	0.2895988946805621	0.1040001753858957	0	0	0.09955	0.2075649206458448	0.2951380730575695	0.1805055265936644	0.1767147844708116	0.2049440426217043	-1.43996		0.0376916
ENSG00000186222	BLOC1S4	28.781407953363416	31.031443774083236	30.98708173082015	30.36805121268157	33.35520219743475	27.42598180666788	30.760950230799416	30.61582579526211	30.49760088261552	28.429620438502145	29.59972639886094	25.61800532771304	0.0562927	0.7563626830701439	-0.0492649	0.7957865872281095
ENSG00000186226	LCE1E	0	0	0	0	0	0	0.09955	0.1037824603229224	0	0	0	0	1.4345685858004675		-0.127476
ENSG00000186230	ZNF749	1.7549638995953305	0.7507607364697555	1.1101290962754882	1.3000021923236975	1.3853598356762036	0.8691332262676439	1.1946000089630842	0.9859333730677629	0.5902761461151391	0.4061374348357449	0.9719313145894638	1.2809002663856517	-0.0942776	0.9176704932937988	-0.587994	0.3697602416828587
ENSG00000186231	KLHL32	0	0	0	0.2080003507717915	0	0	0.09955	0	0	0	0	0	-0.777268		-1.61005
ENSG00000186234	FAM86MP	0.012034	0	0	0	0	0	0	0	0	0	0	0.0174202
ENSG00000186235	LINC02610	0.2005673028108949	0.5005071576465038	0.2895988946805621	0	0.1065661412058618	0.0965704	0.1991000014938473	0.2075649206458448	0.2951380730575695	0.3610110531873288	0.5301443534124348	0.3074160639325564	-0.609266		0.686277
ENSG00000186244	0	0	0	0	0	0	0	0	0	0	0	0	0	-0.0160464		-0.127479
ENSG00000186260	MRTFB	10.880776177491049	11.761918204692838	10.90822503296784	10.81601824013316	10.976312544203765	10.333028356737543	9.457250070957748	7.472337143250414	8.854142191727087	10.559573305729367	8.747381831305173	9.939786067152658	-0.163641	0.4897595386715432	-0.180977	0.4154561029666682
ENSG00000186265	BTLA	0.1002836514054474	0	0.096533	0	0	0	0	0	0.0983794	0.0902528	0.0883574	0.2049440426217043	-1.43797		1.2287600858084309
ENSG00000186268	OR10D4P	0	0	0	0	0	0	0	0	0	0	0	0
ENSG00000186272	ZNF17	2.707658587947081	2.6276625776441445	3.185587841486184	3.1200052615768734	2.770719671352407	3.138536650410936	2.886950021660786	2.905908889041828	2.5086736209893417	4.106500730005865	2.562364374826768	3.074160639325564	0.0425124	0.940457	0.0942571	0.8590863154612532
ENSG00000186280	KDM4D	0.7019855598381322	0.3753803682348777	0.8687966840416865	0.7280012277012705	0.959095	1.062273943216009	0.4977500037346183	0.8302596825833793	0.5902761461151391	0.3610110531873288	0.441787	0.1024720213108521	0.3457380266343925		-0.814811	0.3432014579460834
ENSG00000186281	GPAT2	1.554396596784435	1.0010143152930076	1.5445274382963314	1.1960020169378016	0.7992460590439635	1.158844301690192	1.7421250130711643	1.7124105953282198	1.918397474874202	1.398917831100899	1.5020756680018983	2.4593285114604515	0.0510488	0.9532133047837984	0.4778104439960124	0.3795935997103014
ENSG00000186283	TOR3A	30.536371852958744	31.15657056349486	32.370399117744306	34.5281	28.613008913773896	31.1922	26.57985019942862	30.0969	28.23487565584082	26.85019708080758	28.097650730859044	25.720477349023888	-0.098122	0.4964787408506146	-0.204837	0.0644358
ENSG00000186288	PABPC1L2A	0	0	0	0.0520001	0	0	0	0	0	0	0	0
ENSG00000186297	GABRA5	0	0.1251267894116259	0	0.2080003507717915	0.1065661412058618	0.0965704	0.29865	0.1037824603229224	0.196759	0.3610110531873288	0.0883574	0.3074160639325564	0.9682248854681164		1.599602425358894
ENSG00000186298	PPP1CC	113.77180251948012	101.14373768509958	104.06253615521534	98.85216670429396	97.0818	94.92866238012157	89.49545067148438	92.08929051833874	98.08421961279896	109.9278656955416	107.53094635048885	112.30933535669396	-0.11637	0.1478355428290924	0.0687444	0.459396
ENSG00000186300	ZNF555	3.409644147785213	4.62969	5.116247139356598	4.056006840049936	3.836381083411025	2.7039700372771143	3.4842500261423286	2.4907790477501384	3.049760088261552	3.4296050052796234	3.35758	3.2791046819472687	-0.415028	0.1914580102136661	-0.354391	0.2664516268818369
ENSG00000186301	MST1P2	2.206240330919844	1.2512678941162594	1.2790617848391497	1.3000021923236975	1.0923029473600836	0.7320033172343046	1.0870860081564064	1.5909851167504006	1.458965874481252	1.353791449452483	1.281182187413384	1.6477501026785024	-0.442925	0.4710525665049329	-0.0650217	0.9325224242220288
ENSG00000186306	OR10T2	0	0	0	0	0	0	0	0.1037824603229224	0	0	0	0	0.7052978391298554		-0.127479
ENSG00000186310	NAP1L3	4.1116297076233455	5.130198365876663	4.343983420208432	5.096008593908894	4.582344071852058	4.4422364898124025	4.280650032117719	5.292905476469043	3.935174307434261	5.144407507919436	3.534295689416232	4.611240958988347	0.0431696	0.9218006496785696	-0.0775945	0.8532855246980598
ENSG00000186312	CA5BP1	1.6877738531536806	1.5227930271394876	2.453867967593297	1.6640028061743326	1.7583413298967197	1.432138416172129	2.0158875151252045	2.27491	1.762958089730549	1.947654631945639	1.3624709882699573	1.562698324990495	0.038053	0.958375	-0.137809	0.8347178391173701
ENSG00000186314	PRELID2	10.028365140544745	9.885016363518448	10.425560208500238	10.296017363203685	11.544310076831009	9.657035847418266	9.955000074692366	11.20850571487562	12.690937141475493	10.965710740565113	12.149141432368298	10.14473010977436	0.1003113383814904	0.694639	0.2095704976438129	0.281834
ENSG00000186318	BACE1	43.523104709964194	42.73079858407026	40.25424636059814	41.08006927742884	35.80622344516957	33.89619582443812	33.84700025395405	34.974689128824856	37.679293993683046	38.17691887456002	35.0779	40.52768442844202	-0.228551	0.0150188	-0.112022	0.3130023808844416
ENSG00000186326	RGS9BP	0.1002836514054474	0.1251267894116259	0	0.3120005261576873	0.3196984236175854	0	0.29865	0.3113473809687673	0.196759	0.1805055265936644	0.1767147844708116	0	0.8357669860360194		0.1152631938420474
ENSG00000186328	ATP6V1FP1	0	0	0	0	0	0	0	0	0	0	0	0	-0.0160464		-0.127479
ENSG00000186329	TMEM212	0	0	0	0	0	0	0	0	0.0983794	0	0	0	-0.0160464		0.5938649856138993
ENSG00000186334	SLC36A3	0.0501418	0	0.096533	0	0	0	0	0	0	0	0	0	-0.737374		-0.848807
ENSG00000186335	SLC36A2	0	0	0	0	0	0	0	0	0	0	0	0
ENSG00000186340	THBS2	1298.0715837921116	1227.7440577068735	1288.859880775842	1169.1699716882404	1090.9708705950102	1069.2752942053874	1041.342782813195	1073.1625309691794	1225.4132793350288	1216.697502004595	1257.5024062942953	1140.667305221751	-0.175711	0.000309399	-0.00676642	0.9418566125547978
ENSG00000186350	RXRA	21.66126870357665	23.02332925173917	24.03670825848666	17.47202946483049	16.7309	19.89349384568163	17.122600128470875	18.0581	17.314766952710748	17.779794369475944	17.05297670143332	17.317771601534012	-0.215464	0.1433596434122961	-0.275	0.0392797
ENSG00000186352	ANKRD37	7.521273855408559	8.133241311755684	7.819170156375178	7.696012978556288	6.713666895969294	5.214799357605863	7.068050053031581	5.085340555823199	6.394658249580674	7.220221063746576	6.1850174564784055	7.480457555692206	-0.32582	0.1505514885060275	-0.157665	0.5654934513539427
ENSG00000186364	NUDT17	4.1116297076233455	3.753803682348778	4.05438	6.240010523153747	2.9838519537641304	3.186821829648028	4.081550030623871	3.3210387303335174	3.640036234376692	3.339352241982791	3.0925087282392028	3.381576703258121	-0.378949	0.2421996648888444	-0.405686	0.1852020776983944
ENSG00000186367	MINAR2	0	0	0	0	0	0	0	0	0	0	0	0
ENSG00000186369	SERTAD4BP	0.06719	0.1251267894116259	0	0.0696801	0.1779654558137892	0	0.0666985	0.0342482	0.0659142	0	0.0291579	0.1024720213108521	-0.0160345		-0.127468
ENSG00000186376	ZNF75D	5.841522694367313	5.286606852641196	4.05438	3.640006138506352	4.822117889565247	2.89711	2.2896500171792447	3.5286036509793623	3.935174307434261	4.241879874951113	3.7110104738870433	4.201352873744938	-0.429763	0.1764664601706204	-0.182414	0.6444390071568759
ENSG00000186377	CYP4X1	5.415317175894162	3.753803682348778	5.116247139356598	4.368007366207623	2.024756682911374	2.7039700372771143	2.3892000179261683	1.1416070635521465	2.26273	2.346571845717637	2.8274365515329856	2.4593285114604515	-1.13031	6.78025386951705e-05	-0.885536	0.00130453
ENSG00000186393	KRT26	0	0	0	0	0	0	0	0	0	0	0	0
ENSG00000186395	KRT10	124.35172774275485	139.32868000984547	132.0088294918896	132.08022274008766	142.26579850982552	137.5161904672361	136.1844010217916	135.8512405627054	115.34979688666677	116.87732846939772	119.28247951779782	120.30215301894042	0.1111191271191798	0.1058742877538811	-0.125632	0.0550931
ENSG00000186399	GOLGA8R	0.3429700878066303	0.1977003272703689	0.096533	0.0863201	0.1864907471102581	0.1931407169483653	0.1911360014340934	0.2106783944555324	0.1888883667568445	0.0776174	0.1475568450331276	0.1280900266385652	0.2585619765855017		-0.845448
ENSG00000186407	CD300E	0	0	0	0	0	0	0	0	0	0	0	0
ENSG00000186409	CCDC30	0.8022692112435796	1.0010143152930076	0.7239972367014054	1.456002455402541	0.959095	1.0139887639789178	0.8959500067223131	2.041400994551884	0.737845	0.8574012513199059	0.6626804417655435	1.0759562237639475	0.3296816037363567	0.671538	-0.290941	0.7339726094008217
ENSG00000186416	NKRF	7.521273855408559	7.007100207051052	7.529571261694616	6.864011575469122	6.820233037175156	7.918769394882979	8.461750063488513	6.434512540021189	7.280072468753383	6.498198957371918	7.863807908951117	6.968097449137946	0.0814019	0.7922477297537437	0.0180656	0.9564827314638868
ENSG00000186417	GLDN	0.2005673028108949	0	0	0.2080003507717915	0	0	0	0	0	0	0	0	-2.41798		-2.52941
ENSG00000186431	FCAR	0	0	0.0482665	0	0.1065661412058618	0	0	0	0	0	0	0	0.7053028516236969		-0.127476
ENSG00000186432	KPNA4	94.21649049541789	87.71387937754977	86.49353654459456	90.68815293650113	89.62212475412979	96.3289	93.17880069912056	96.34437139157856	100.2485654818878	96.57045672761043	105.36619024072142	91.25133497731385	0.1091230045377847	0.2132559852562066	0.1671856237247039	0.0250476
ENSG00000186439	TRDN	0.1002836514054474	0	0	0	0	0	0	0.2075649206458448	0.0983794	0.0902528	0.2650721767062174	0.2049440426217043	0.7132100413657385		2.3943504675732195
ENSG00000186440	OR6P1	0	0	0	0	0	0	0	0	0	0	0	0
ENSG00000186442	KRT3	0	0	0	0	0	0	0	0	0	0	0	0
ENSG00000186446	ZNF501	2.4068076337307387	1.876901841174389	1.834126332976893	1.5600026307884367	1.598492118087927	1.9314071694836528	0.8959500067223131	1.452954444520914	1.3773110076019914	0.902528	1.325360883531087	1.6395523409736343	-0.339775	0.5493299948913515	-0.525076	0.2793421216618402
ENSG00000186448	ZNF197	7.621557506814006	6.694283233521988	7.674370709034897	5.512009295452477	6.820233037175156	5.456225253791319	5.973000044815421	7.160989762281647	5.214105957350395	6.407946194075086	5.257264838006646	5.328545108164311	-0.0719003	0.8423350239560914	-0.271701	0.3054751672698513
ENSG00000186451	SPATA12	0	0.3753803682348777	0.2895988946805621	0.4160007015435831	0.2131322824117236	0.3862814338967306	0.1991000014938473	0.2075649206458448	0	0.0902528	0.0883574	0.2049440426217043	-0.0348558		-1.46111
ENSG00000186452	TMPRSS12	0	0	0	0	0	0	0	0	0	0	0	0	-0.0160464		-0.127479
ENSG00000186453	FAM228A	1.5042547710817116	0.9384509205871944	0.530931	1.3520022800166451	0.9058122002498252	0.9174184055047352	0.7964000059753894	0.9859333730677629	0.8362245403297804	0.8574012513199059	0.9719313145894638	1.485844309007356	-0.244664	0.7756838504699936	-0.048484	0.9569699652448826
ENSG00000186458	DEFB132	0	0	0	0	0	0	0	0	0	0	0	0
ENSG00000186462	NAP1L2	0.2005673028108949	0.1251267894116259	0.1930659297870414	0.2080003507717915	0.3196984236175854	0.0965704	0	0	0.196759	0.0902528	0.1767147844708116	0.1024720213108521	-0.796486		-0.337815
ENSG00000186466	AQP7P1	0	0	0	0	0.0532831	0	0.0169235	0	0	0	0	0
ENSG00000186468	RPS23	1872.1623944833343	2067.4073780535896	1926.154104398834	1888.0368639853675	1919.6473008557964	1840.6310325179213	1803.9624870351304	1776.1330259664942	1793.915122213557	1789.8476753211278	1726.841853092091	1978.000007119756	-0.0333431	0.7442334251972089	-0.0551487	0.5391585610841485
ENSG00000186469	GNG2	5.214749873083267	6.381466259992923	5.791977893611243	3.95201	3.410116518587578	4.249095772864037	4.87795	3.5286036509793623	3.5416568766908347	2.797835662201798	3.534295689416232	2.86922	-0.353166	0.2291871738409394	-0.700235	0.0043163
ENSG00000186470	BTN3A2	8.356636671615936	8.00811	9.492086437979893	14.889705109998696	8.338800549358687	9.053471106954625	9.042126567843075	11.338233790279274	6.763580840902637	5.219317301455806	5.860745826974466	6.891243433154807	-0.0774523	0.8216638788596637	-0.705743	0.00041001
ENSG00000186471	AKAP14	0	0	0	0	0	0	0	0	0	0	0	0	-0.0160464		-0.127479
ENSG00000186472	PCLO	0.1002836514054474	0.2502535788232519	0.4826648244676036	0.3120005261576873	0.532831	0.4828517923709133	0.29865	0.2075649206458448	0.3935174307434261	0.1805055265936644	0.0883574	0.4098880852434086	0.4435920941477144		-0.105199
ENSG00000186474	KLK12	0	0	0	0	0	0	0	0	0	0	0	0
ENSG00000186479	RGS7BP	3.10879	3.3784233141139004	3.185587841486184	1.6640028061743326	1.705058259293789	1.3519850186385571	0.6968500052284657	1.7643018254896812	1.3773110076019914	1.1732859228588186	0.9719313145894638	1.9469684049061908	-0.994257	0.0173866	-1.02489	0.0103512
ENSG00000186480	INSIG1	50.944094913967305	48.29894071288761	46.6254	52.83208909603506	60.84926662854709	63.92957730990892	58.933600442178815	70.15694317829555	48.59940269681312	50.63180020952286	47.44791963041291	52.15825884722374	0.3975615471029128	1.474911683654476e-07	0.0343228	0.817962
ENSG00000186481	ANKRD20A5P	0.3008509542163423	0.3440986708819713	0.265466	0.1560002630788436	0.1065661412058618	0.3862814338967306	0.4977500037346183	0.1733167087392804	0.2705432336361054	0.1805055265936644	0.3755189170004746	0.2561800532771304	0.4398586731880519		0.1945662369204538
ENSG00000186487	MYT1L	0	0	0	0	0	0.0965704	0	0	0	0.0902528	0	0	0.7053055424196395		0.5938723788181219
ENSG00000186493	IRX2-DT	0.6017019084326847	0	0.3861318595740828	0.3120005261576873	0.3196984236175854	0.6759925093192786	0.3982000029876947	0.6226947619375346	0.196759	0.3610110531873288	0.1767147844708116	0.1024720213108521	0.6322941810657263		-0.632972
ENSG00000186496	ZNF396	1.103120165459922	1.2512678941162594	0.9653296489352072	1.0743218117363036	1.2787936944703415	0.7725628677934613	0.29865	1.037824603229224	0.7870348614868522	0.5415165797809932	0.883574	0.717304	-0.321491	0.6959528131123964	-0.530306	0.4601652633787162
ENSG00000186501	TMEM222	43.07182827863968	44.79539060936208	44.21209792123248	44.09607436361981	49.81967101374039	47.657471907009146	48.18220036151106	51.683665240815365	47.56641944111163	51.173316789303854	49.39178225959184	47.75196193085709	0.2084064867934592	0.0351044	0.1890838677779341	0.0553753
ENSG00000186508	OR9I2P	0	0	0	0	0	0	0	0	0	0	0	0
ENSG00000186509	OR9Q1	0	0	0	0	0	0	0	0	0	0	0	0
ENSG00000186510	CLCNKA	0	0	0	0.1040001753858957	0	0	0	0.0518912	0	0	0.0441787	0	-0.737374		-0.848807
ENSG00000186513	OR9Q2	0	0	0	0	0	0	0	0	0	0	0	0
ENSG00000186517	ARHGAP30	0	0.1251267894116259	0	0	0	0	0	0.1037824603229224	0	0	0.1767147844708116	0.1024720213108521	-0.0160356		1.1607887945327844
ENSG00000186522	SEPTIN10	56.50983756696964	54.61784357817472	51.59686973558683	51.84408742986905	50.672200143387286	51.37543070826517	53.15970039885724	55.67928996324788	47.02533297383942	45.93865651808759	50.49624966253441	50.62117852756096	0.0216376	0.8792373750514714	-0.108253	0.2651418207329039
ENSG00000186523	FAM86B1	0.8774819497976651	0.5317888549994102	0.1853432925955597	0.4763208032674027	0.3996230295219817	0.6199817014042526	0.3982000029876947	0.8385622794092131	0.852949	0.8194950907352364	0.669749	0.6834883821433838	0.2887148750773405		0.6925126785266358	0.4339769481790022
ENSG00000186526	CYP4F8	0	0	0	0	0	0	0	0	0	0	0	0
ENSG00000186529	CYP4F3	0	0	0	0	0	0	0	0	0.0983794	0	0.0883574	0	-0.0160435		1.3115544239739263
ENSG00000186532	SMYD4	6.017019084326846	4.817381392347599	5.116247139356598	4.992008418522998	4.262645648234472	4.4422364898124025	3.683350027636176	5.915600238406578	3.984363986277189	4.963901981325771	3.445938297180826	3.586520745879825	-0.151551	0.6760310714874069	-0.35693	0.1958853100048666
ENSG00000186543	CROCCP5	0	0	0	0	0	0	0	0	0	0	0	0
ENSG00000186562	DEFB105A	0	0	0	0	0	0	0	0	0	0	0	0
ENSG00000186564	FOXD2	0	0.2502535788232519	0.1930659297870414	0.1040001753858957	0	0.0965704	0.09955	0	0.0983794	0.1805055265936644	0.5301443534124348	0.3074160639325564	-1.3492		1.1140384307994493
ENSG00000186566	GPATCH8	25.87318206260544	25.77611861879494	26.45003238082468	24.752	18.542508569819955	19.89349384568163	22.796950171045523	23.143488652011698	20.85642382940158	21.11914661145873	20.67562978308496	21.72406851790065	-0.240776	0.0680379	-0.251691	0.0458712
ENSG00000186567	CEACAM19	8.00564	7.695297548814995	8.01224	7.90401	6.234119260542916	5.311369716080046	7.068050053031581	7.212880992443108	8.608193797512445	8.378164016844933	10.101900654273944	10.708326226984047	-0.249611	0.2954003977583838	0.2879084353140615	0.1548092153187533
ENSG00000186572	DEFB107A	0	0	0	0	0	0	0	0	0	0	0	0
ENSG00000186575	NF2	80.26001472932175	73.26173520050698	82.53568498396021	79.50813408251733	93.4585	98.06719903053248	94.27385070733672	100.20196544178158	100.59289323378827	95.71305547629056	98.73938582306596	86.33267795439293	0.3336325310549022	4.91587460562724e-07	0.3067715585652195	3.083701138154221e-06
ENSG00000186577	SMIM29	37.6064	35.035501035255265	35.91026294038971	42.744072083603164	48.48759424866712	51.95485285911027	54.45385040856725	49.0891	45.74640132392329	42.509051512807964	45.41569960899858	43.14072097186875	0.4748887353197927	4.397139148121623e-08	0.2576484217908773	0.00744978
ENSG00000186579	DEFB106A	0	0	0	0	0	0	0	0	0	0	0	0
ENSG00000186583	SPATC1	0	0	0	0	0	0	0	0	0	0	0	0
ENSG00000186591	UBE2H	120.79165811786146	113.8653783645796	113.4745002323336	113.72419178447704	113.27980810183112	110.7179159906504	114.68160086045609	121.78871718894946	113.77572716369308	111.95855286972036	105.67544111354532	113.07787551652534	0.0405353	0.7884424375514011	-0.0210015	0.8981914493346991
ENSG00000186594	MIR22HG	47.23359981196575	49.17482823876899	48.84568023612148	39.36406638356156	35.646374233360774	41.04240235152763	39.07337529316754	38.55518400996568	42.69664123566173	40.29785881203558	38.1262	38.88813208746839	-0.211663	0.0361634	-0.171107	0.0982193
ENSG00000186599	DEFB105B	0	0	0	0	0	0	0	0	0	0	0	0
ENSG00000186603	HPDL	0.6017019084326847	0.3753803682348777	0.7722637191481657	0.5200008769294789	0.7459629884410326	0.579422	0.09955	0.726477	0.6886555038009957	0.3610110531873288	0.1767147844708116	0.3074160639325564	-0.0609906		-0.56434	0.5951496556836094
ENSG00000186615	KTN1-AS1	1.6045384224871593	0.7507607364697555	1.35146	1.6640028061743326	1.811624400499651	1.6416960940611052	1.4932500112038551	1.3491719841979914	1.5740697229737044	1.1732859228588186	1.5020756680018983	1.9469684049061908	0.2522875744541869	0.6948404020652671	0.2107068434818885	0.7529212488040917
ENSG00000186625	KATNA1	18.85332646422412	18.51876483292064	20.9477	17.368029289444596	18.968773134643403	17.189523808404513	18.914500141915497	16.190063810375896	17.90504309882589	19.043333055631592	18.02490801602278	19.16226798512935	-0.0438882	0.8362253619292829	0.0022276	0.9919821241289434
ENSG00000186628	FSD2	0.1002836514054474	0	0.1930659297870414	0	0	0	0.09955	0.1037824603229224	0	0	0.1767147844708116	0.2049440426217043	-0.543292		0.3440063393750069
ENSG00000186635	ARAP1	30.586513678661472	26.777132934087952	28.09109278401453	30.108050774216828	26.96123372508304	27.42598180666788	27.475800206150936	28.955306430095355	26.90675432708176	27.03070260740124	26.683932455092556	27.00137761540954	-0.0176133	0.9271836714038464	-0.0720283	0.6362437080620511
ENSG00000186638	KIF24	0.2005673028108949	0.2502535788232519	0.4826648244676036	0.3120005261576873	0.532831	0.579422	0.1991000014938473	0.1037824603229224	0.4918967884292826	0.451264	0.441787	0.4098880852434086	0.2186596417368252		0.5457895420016322
ENSG00000186642	PDE2A	0	0	0	0	0	0.1931407169483653	0.1991000014938473	0	0	0	0	0.3074160639325564	2.385031463984604		1.982899092293459
ENSG00000186645	SPDYE17	0	0	0	0	0	0	0	0	0	0	0	0
ENSG00000186648	CARMIL3	0	0	0	0	0	0.0965704	0	0	0	0	0.0883574	0	0.7053068946657184		0.593874
ENSG00000186652	PRG2	0	0	0	0	0	0	0	0	0	0	0	0
ENSG00000186654	PRR5	6.819288295570426	6.006085891758044	6.081576788291805	4.420007453900571	6.340685401748778	5.745936329213868	5.276150039586955	6.278838849536806	9.198469943627586	10.514446924080952	8.438130958481253	8.556413779456154	0.0566402	0.8805807915950816	0.686057	0.000210545
ENSG00000186660	ZFP91	54.75487366737431	51.6148	51.16247139356598	48.56808190521333	50.459067860975566	51.76171214216191	51.76600038840031	55.7831	48.10750590838384	45.03612888511927	51.15893010429996	47.13712980299199	0.0701312	0.5493679372000589	-0.0704915	0.5437635401150501
ENSG00000186665	C17orf58	12.736023728491826	13.263439677632348	12.452752471264173	11.648019643220328	11.82884167385066	11.878154092324468	13.0411	10.897158333906852	11.707143564616926	10.469320542432534	11.309746206131942	10.349674152396066	-0.0234819	0.9331540478562168	-0.154591	0.4282848958768246
ENSG00000186666	BCDIN3D	9.42666	9.384509205871945	10.039428348926156	8.008013504713976	7.885894449233773	10.622739432160092	8.561300064235438	9.4442	10.133073841643222	9.747298436057877	9.189168792482205	9.529897981909247	0.0338504	0.913716	0.1000204281052155	0.6977878776513042
ENSG00000186675	MAGEE2	0	0	0	0	0	0	0	0	0	0	0	0
ENSG00000186676	EEF1GP1	0	0	0	0	0	0	0	0	0.0983794	0	0.0883574	0	-0.016039		1.3125391822576142
ENSG00000186678	0	0	0	0	0	0	0	0	0	0	0	0	0
ENSG00000186684	CYP27C1	0.1002836514054474	0.2502535788232519	0.096533	0.1040001753858957	0	0	0.09955	0.2075649206458448	0.0983794	0	0.2650721767062174	0.1024720213108521	-0.766856		-0.147713
ENSG00000186687	LYRM7	13.789002068249024	12.45011554645678	11.583955787222486	15.912026834042054	16.198053463290993	17.189523808404513	13.140600098593923	14.425761984886217	14.46176557982091	14.80145318068048	14.048825365429522	12.706530642545667	0.2293547565703397	0.1929050496635379	0.0981916	0.6685077889482605
ENSG00000186704	DTX2P1	0.3259218670677042	0.2189718814703453	0.1930659297870414	0.2340003946182655	0.293057	0.289711	0.3733125028009638	0.2075649206458448	0.2213535547931771	0.2707582898904966	0.2650721767062174	0.1537080319662782	0.3174305991251503		0.0475788
ENSG00000186710	CFAP73	0	0	0.096533	0	0	0.0965704	0.1991000014938473	0	0.0983794	0.0902528	0.0883574	0.1024720213108521	1.2745339639057651		1.5935229602716918
ENSG00000186714	CCDC73	0	0	0	0	0	0	0	0	0	0	0	0
ENSG00000186715	MST1L	1.095097473347486	0.709469	0.8726580026374272	0.788321	0.6884172721898674	0.7764256821324285	1.0243695076858446	0.6309973587633683	1.0743025859295532	1.0451269989773169	0.5301443534124348	0.8576908183718324	-0.0531307		0.0609054	0.9495995540882946
ENSG00000186716	BCR	26.65038036099766	27.058668210264106	26.5466	26.788365175899035	27.50258972240881	27.385422256108715	27.87400020913863	27.987016075282487	28.587073756356187	28.36193086602952	26.98611473653764	27.44508146768553	0.0953525	0.4980159431868305	0.0922268	0.5063182874758664
ENSG00000186723	OR10H1	0	0	0	0	0	0	0	0	0	0	0	0
ENSG00000186732	MPPED1	0	0	0	0	0	0	0	0	0	0	0	0
ENSG00000186743	TPI1P3	0.2757800413649805	0.2289820246232754	0.2895988946805621	0.3120005261576873	0.284532	0.3215792937190282	0.29865	0.2937043627138704	0.3276032610939022	0.3005417017784512	0.2058727239084955	0.3074160639325564	0.1466613130199588		0.177383
ENSG00000186765	FSCN2	0.1504254771081711	0	0	0.1040001753858957	0.3196984236175854	0.1931407169483653	0.1991000014938473	0.3113473809687673	0.2951380730575695	0.2707582898904966	0.3534295689416232	0.4098880852434086	2.3097918877390886		2.6808954229447486
ENSG00000186766	FOXI2	0	0	0	0	0	0	0	0	0	0	0	0
ENSG00000186767	SPIN4	2.908225890757976	4.254310839995282	3.861318595740829	2.912004910805082	2.9838519537641304	2.510829320328749	2.588300019420016	2.905908889041828	2.853001372889839	3.158846715389126	2.3856495903559565	2.561800532771304	-0.291207	0.4532727983008515	-0.3023	0.4169027911373866
ENSG00000186777	ZNF732	0	0	0	0.0520001	0	0.1931407169483653	0.049775	0.1037824603229224	0.0491897	0	0.1325360883531087	0.051236	1.987825741170872		0.5938738659245835
ENSG00000186787	SPIN2B	3.610211450596108	5.818395707640605	4.681848797335755	6.65601	5.32831	5.842506687688051	5.873450044068497	5.344796706630504	7.0833137533816695	5.234660271216267	4.462048307887993	4.406296916366642	0.1619587954995541	0.6734122345055562	0.0725138	0.8715028392288293
ENSG00000186788	SPATA31D3	0	0	0	0	0	0	0	0	0	0	0	0
ENSG00000186790	FOXE3	0	0	0.096533	0	0	0	0	0	0	0	0	0	-0.737374		-0.848807
ENSG00000186792	HYAL3	5.315033524488714	5.380451944699915	5.888510858504763	5.564009383145425	4.955325566072574	5.939077046162233	6.7694	7.109098532120185	8.116297009083164	7.40073	7.112770074950166	7.070569470448798	0.2000185018553811	0.4820192640691637	0.4543506369162279	0.0254567
ENSG00000186795	KCNK18	0	0	0	0	0	0	0	0	0	0	0	0
ENSG00000186803	IFNA10	0	0	0	0	0	0	0	0	0	0	0	0
ENSG00000186806	VSIG10L	2.4068076337307387	2.2522822094092665	1.834126332976893	2.288003858489707	1.705058259293789	2.800540395751297	1.791900013444626	1.8680842858126037	1.8692077960312736	1.9855607925303085	1.5904330602373042	2.049440426217043	-0.0497976	0.9392091247248108	-0.19413	0.7251351634815695
ENSG00000186810	CXCR3	0	0	0	0	0	0	0	0	0	0	0	0
ENSG00000186812	ZNF397	11.632903563031904	10.886030678811457	7.915703121268699	8.89201	8.738423578880669	6.663354734718603	8.9595	8.095031905187948	6.689796322638244	7.897116788472817	7.422020947774087	6.968097449137946	-0.225868	0.3578983423636718	-0.397846	0.0484465
ENSG00000186814	ZSCAN30	12.284747297167312	11.38653783645796	11.680488752116007	9.672016310888308	9.164688143704115	9.512180309706991	10.154100076186216	9.340421429063015	9.100090585941729	12.003617518478682	9.719313145894638	9.63237	-0.192571	0.3926884249866755	-0.117052	0.6426726994351014
ENSG00000186815	TPCN1	17.048220738926066	15.891102255276492	16.12100513721796	17.368029289444596	14.386429062791343	17.575805242301243	18.21765013668703	17.643018254896813	16.13421466048047	17.509036079585446	16.081045386843854	15.985635324492936	0.0751922	0.7299773021535413	0.0185624	0.9394562567377548
ENSG00000186818	LILRB4	0	0	0	0	0	0	0	0	0	0	0	0
ENSG00000186825	CDRT15P3	1.0198847347934006	0.6881973417639426	0.7722637191481657	0.7800013153942184	0.4529061001249126	0.9415609951232808	0.8959500067223131	0.8562052976641099	0.6148709855366032	0.947654	0.7068591378832464	0.7808368023886934	-0.00906585		-0.0727587	0.9419188767768488
ENSG00000186827	TNFRSF4	0	0	0	0	0.1065661412058618	0	0.09955	0.1037824603229224	0.0983794	0.0902528	0.0883574	0.1024720213108521	2.021201167461939		2.315177016207789
ENSG00000186831	KRT17P2	0	0	0	0	0	0	0	0	0	0	0	0
ENSG00000186832	KRT16	0.5345118619910348	0.5005071576465038	0.3861318595740828	0.2340003946182655	0.2131322824117236	0.2414258961854566	0.29865	0.1556736904843836	0.4918967884292826	0.7220221063746576	0.3534295689416232	0.5635961172096868	-0.919488		0.4274291094900842
ENSG00000186834	HEXIM1	37.08790279927663	35.53600819290177	39.24065022921617	37.90806392815902	31.969842361758545	33.12363295664465	33.94655025470097	37.67303309722084	35.71170683996591	34.70218748763198	32.95730730380636	35.967679480109105	-0.0876601	0.5041143091984677	-0.0719392	0.5979275134231399
ENSG00000186838	SELENOV	0	0	0	0	0	0	0	0	0	0	0	0
ENSG00000186844	LCE1A	0	0	0	0	0	0	0	0	0	0	0	0
ENSG00000186847	KRT14	28.814501558327212	26.456808353194187	29.29775484518354	23.16603906720829	26.197154492637008	17.84909935678318	20.092176650751608	22.76260702262657	41.06747907238395	47.32223137942803	34.032616767311254	46.93218576037028	-0.268754	0.1269496952872451	0.6875889154752701	1.8609092564115417e-07
ENSG00000186854	TRABD2A	2.6073749365416337	1.876901841174389	1.5445274382963314	2.496004209261499	1.4919259768820652	1.158844301690192	1.5928000119507788	1.9718667461355257	1.475690365287848	1.7148025026398117	1.0602887068248696	1.43461	-0.417265	0.4144506743209233	-0.554157	0.2236450785021026
ENSG00000186860	KRTAP17-1	0	0	0	0	0	0	0	0	0	0	0	0
ENSG00000186862	PDZD7	1.103120165459922	2.002028630586015	1.641060403189852	1.456002455402541	1.705058259293789	1.6416960940611052	1.7421250130711643	0.518912	1.9675871537171303	2.436824609014469	3.0925087282392028	2.2543844688387478	-0.0939166	0.9030569568152615	0.7070079812731869	0.094363
ENSG00000186866	POFUT2	56.15884478705057	57.05781597170143	62.84296014568199	55.84809418222604	60.74270048734123	64.12271802685729	66.44962549857156	66.47266583683181	69.55420588390056	67.10292951119473	66.26804417655435	62.81534906355237	0.1961459047308137	0.0191775	0.230314	0.0030539
ENSG00000186867	QRFPR	0.2005673028108949	0	0	0	0	0	0	0	0	0	0.0883574	0	-1.4356		-0.82569
ENSG00000186868	MAPT	0.6017019084326847	1.0010143152930076	0.675731	0.5200008769294789	0.8525291296468945	0.9657035847418266	1.0950500082161605	1.1416070635521465	1.0821729345444218	0.5415165797809932	0.9719313145894638	0.6148321278651129	0.6037907262454827	0.4030175566052766	0.2577919151967288	0.7826232339699467
ENSG00000186871	ERCC6L	0.7019855598381322	0.1251267894116259	0.096533	0.2080003507717915	0.1065661412058618	0	0.1991000014938473	0.1037824603229224	0.0983794	0.1805055265936644	0.0883574	0.3074160639325564	-1.44598		-0.745669
ENSG00000186881	OR13F1	0	0	0	0	0	0	0	0	0	0	0	0
ENSG00000186886	OR5D3P	0	0	0	0	0	0	0	0	0	0	0	0
ENSG00000186889	TMEM17	5.114466221677819	5.755832312934793	4.6335823148889945	6.604011137004383	3.623248800999301	3.9593846974414895	4.977500037346183	5.396687936791966	3.738415592062548	4.580327737314234	4.535384943443379	5.046747049559468	-0.248388	0.4471227126472627	-0.273238	0.3757995013840977
ENSG00000186891	TNFRSF18	0	0.1251267894116259	0.096533	0	0	0.0965704	0.09955	0	0	0	0	0.1024720213108521	-0.0198258		-0.844974
ENSG00000186895	FGF3	0	0	0	0	0	0	0	0	0	0	0	0
ENSG00000186897	C1QL4	0	0	0	0	0	0.0965704	0	0.1037824603229224	0	0.0902528	0	0.1024720213108521	1.4231208820706165		1.3166734103266662
ENSG00000186907	RTN4RL2	0.2005673028108949	0.2502535788232519	0.096533	0	0.3196984236175854	0.0965704	0.1991000014938473	0	0.0983794	0.2707582898904966	0.0883574	0.1024720213108521	0.2507153478866449		0.1229804864763429
ENSG00000186908	ZDHHC17	23.16552347465836	21.772061357622917	20.17538966274583	18.98003200792598	12.415	14.437268591890309	13.489025101208158	18.265713016834344	19.38073346411373	20.66788279497457	16.52283234802088	20.39193224085957	-0.477953	0.000201041	-0.0925803	0.6344702139454159
ENSG00000186910	SERPINA11	0	0	0	0	0	0	0	0.1037824603229224	0	0	0	0	0.7053025878033048		-0.127476
ENSG00000186912	P2RY4	0	0	0	0	0	0	0	0	0	0	0	0
ENSG00000186918	ZNF395	19.00375194133229	19.77003272703689	18.72739518934302	13.728023150938244	11.615709391438935	12.264435526221195	12.543300094112382	13.387937381656991	12.346609389574994	12.229249426720765	10.867959244954912	12.296642557302256	-0.466304	0.000980348	-0.542531	5.593910088508782e-05
ENSG00000186919	ZACN	0.1002836514054474	0	0.1930659297870414	0	0	0.1931407169483653	0.09955	0.2075649206458448	0.0983794	0.0902528	0.0883574	0.4098880852434086	0.745526		1.1513098642912614
ENSG00000186924	KRTAP22-1	0	0	0	0	0	0	0	0	0	0	0	0
ENSG00000186925	KRTAP19-6	0	0	0	0	0	0	0	0	0	0	0	0
ENSG00000186930	KRTAP6-2	0	0	0	0	0	0	0	0	0	0	0	0
ENSG00000186940	CHCHD2P9	4.956018052457213	5.255325155288289	5.663589050302861	6.214010479307274	7.299780672601534	7.307479025741402	6.7524765506638325	6.330730079698268	5.910631809766259	6.573108750908289	8.909075859095966	4.67067	0.3718594333329442	0.1337535866107422	0.2827241242832107	0.2871744611902538
ENSG00000186943	OR13C8	0	0	0	0	0	0	0	0	0	0	0	0
ENSG00000186951	PPARA	15.644249619249802	13.513693256455602	12.549285436157692	11.960020169378016	13.107635368321002	14.968405563498312	11.050050082908529	14.425761984886217	12.199040353046207	12.815892388150171	12.81182187413384	13.218890749099929	0.0430812	0.8667469037068329	-0.0368556	0.8885062556320572
ENSG00000186952	TMEM232	0.3008509542163423	0.1251267894116259	0.4826648244676036	0.3120005261576873	0.3196984236175854	0.1931407169483653	0.29865	0.3113473809687673	0.3935174307434261	0.451264	0.1767147844708116	0.4098880852434086	-0.11862		0.218129
ENSG00000186960	LINC01551	0	0	0	0	0	0	0	0	0	0	0	0
ENSG00000186965	KRTAP19-2	0	0	0	0	0	0	0	0	0	0	0	0
ENSG00000186967	KRTAP19-4	0	0	0	0	0	0	0	0	0	0	0	0
ENSG00000186970	KRTAP15-1	0	0	0	0	0	0	0	0	0	0	0	0
ENSG00000186971	KRTAP13-4	0	0	0	0	0	0	0	0	0	0	0	0
ENSG00000186973	CFAP144	0	0.3753803682348777	0.3861318595740828	0.1040001753858957	0.532831	0.4828517923709133	0.29865	0.3113473809687673	0.0983794	0.2707582898904966	0.0883574	0.5123601065542608	0.9831869906424868		0.200085
ENSG00000186976	EFCAB6	0.8022692112435796	0.6256339470581297	0.4826648244676036	0.6240010523153747	0.6393968472351709	0.289711	0.9955000074692368	0.518912	0.3935174307434261	0.3610110531873288	0.5301443534124348	0.717304	-0.00841112		-0.31255	0.7774469459153548
ENSG00000186977	KRTAP19-5	0	0	0	0	0	0	0	0	0	0	0	0
ENSG00000186980	KRTAP23-1	0	0	0	0	0	0	0	0	0	0	0	0
ENSG00000186994	KANK3	0.7019855598381322	0.6256339470581297	0.2895988946805621	0.7280012277012705	1.065661412058618	0.6759925093192786	0.7964000059753894	1.037824603229224	1.0821729345444218	0.9927803962651542	0.7068591378832464	0.717304	0.6589323691822678		0.6234626193011356	0.4158455778040494
ENSG00000186998	EMID1	0.1002836514054474	0.6256339470581297	0.1930659297870414	0.3120005261576873	0	0.0965704	0.09955	0.518912	0.2951380730575695	0.2707582898904966	0	0.3074160639325564	-0.706615		-0.438761
ENSG00000187003	ACTL7A	0	0	0	0	0	0	0	0	0	0	0	0
ENSG00000187005	KRTAP21-1	0	0	0	0	0	0	0	0	0	0	0	0
ENSG00000187010	RHD	0.0501418	0.1251267894116259	0	0	0.0532831	0	0	0.0518912	0	0.1353791449452483	0	0	-0.737381		-0.127468
ENSG00000187012	LINC00207	0	0	0	0	0	0	0	0	0	0	0	0
ENSG00000187013	LINC02875	0.3008509542163423	0.1251267894116259	0.2895988946805621	0.3120005261576873	0.4262645648234472	0.1931407169483653	0	0.6226947619375346	0.0983794	0	0.3534295689416232	0.1024720213108521	0.2765716411480993		-0.855085
ENSG00000187017	ESPN	0	0	0	0.1040001753858957	0.532831	0.1931407169483653	0.09955	0.1037824603229224	0.4918967884292826	0.0902528	0	0.1024720213108521	2.892170400267007		2.4229969184604574
ENSG00000187021	PNLIPRP1	0	0	0	0	0	0	0	0	0	0	0	0
ENSG00000187024	PTRH1	12.201511866500791	11.865773439904489	13.80421397977346	14.404024290946566	15.452090474849964	15.5314	16.309276622368508	16.24195504053736	15.576403702401665	14.95217529538619	14.652306354397345	13.508886569409638	0.3229511921538808	0.026741	0.1980853051093215	0.2309361348798542
ENSG00000187026	KRTAP21-2	0	0	0	0	0	0	0	0	0	0	0	0
ENSG00000187033	SAMD7	0	0	0	0	0	0	0	0	0	0	0	0
ENSG00000187037	GPR141	0	0	0	0	0	0	0	0	0	0	0	0
ENSG00000187045	TMPRSS6	0	0	0	0	0	0	0	0	0.0983794	0	0.0883574	0	-0.0160435		1.3115544239739263
ENSG00000187048	CYP4A11	0	0	0	0	0	0	0	0	0	0.0902528	0	0	-0.0160464		0.5938649856138993
ENSG00000187049	TMEM216	14.841980408006222	15.891102255276492	17.76206554040781	19.44803279716251	16.51775188690858	15.644398072817587	16.027550120254713	15.359804127792517	17.51152566808246	12.996397914743836	15.020756680018986	16.293051388425493	-0.0542073	0.8203849315859423	-0.107665	0.6023682085025047
ENSG00000187051	RPS19BP1	91.85982468738986	83.58469532696613	84.85247614140471	84.55214258873328	94.89714874381994	90.82442214496878	91.98420069015748	93.19664936998431	83.13055724454877	89.84662586199646	89.63857442281918	87.71605024208944	0.1493806891540526	0.1156333923213271	0.0570421	0.6549817532615492
ENSG00000187054	TMPRSS11A	0	0	0	0	0	0	0	0	0	0	0	0	-0.0160464		-0.127479
ENSG00000187066	TMEM262	0	0.2502535788232519	0.1930659297870414	0	0	0	0.29865	0.1037824603229224	0	0	0.1767147844708116	0	-0.0471516		-1.163
ENSG00000187068	C3orf70	0.6017019084326847	0.7507607364697555	0.7722637191481657	1.2480021046307497	0.532831	0.9657035847418266	0.6968500052284657	0.8302596825833793	0.6886555038009957	1.1732859228588186	0.883574	0.2049440426217043	-0.109444		-0.138026	0.8945287679083825
ENSG00000187079	TEAD1	88.65074784241554	108.61005320929132	97.01562971798832	84.76014293950506	77.89984922148498	80.7811	76.85260057662508	84.79027008382761	98.08421961279896	100.54157831267106	90.38961225682012	114.05135971897845	-0.195966	0.065628	0.1240869594949426	0.2943671685674047
ENSG00000187080	OR2AK2	0	0	0	0	0	0	0	0	0	0	0	0
ENSG00000187082	DEFB106B	0	0	0	0	0	0	0	0	0	0	0	0
ENSG00000187091	PLCD1	15.343398665033458	14.13932720351373	15.348741418069794	14.040023677095933	16.83745031052617	16.899812732981967	19.014050142662423	14.737109365854984	14.756903652878478	15.9747	18.113265408258187	15.473275217938674	0.2414545887829496	0.1173920348030404	0.163151	0.3417256074226929
ENSG00000187094	CCK	0.4011346056217898	0.3753803682348777	0.4826648244676036	0.7280012277012705	0.4262645648234472	0.8691332262676439	0.4977500037346183	1.8680842858126037	0.5902761461151391	0.2707582898904966	0.2650721767062174	0.3074160639325564	0.9108276366676942		-0.457296	0.6942901115927095
ENSG00000187097	ENTPD5	7.922408461030349	9.009128837637066	7.722637191481658	7.384012452398601	5.967703907528261	6.953065810141151	7.466250056019276	6.745859920989957	7.280072468753383	8.303254223308562	8.747381831305173	7.787873619624763	-0.186269	0.4648365444750978	0.0477967	0.8818205200842301
ENSG00000187098	MITF	9.627230534922957	7.257353785874304	8.01224	7.592012803170393	11.402577109027211	10.815880149108455	8.9595	10.27446357196932	11.116867418501789	11.191342648807192	13.07689405084006	11.271922344193737	0.3904753032213339	0.0294943	0.5538634339976355	0.000409711
ENSG00000187103	FUNDC2P3	0	0	0	0	0	0	0	0	0	0	0	0
ENSG00000187105	HEATR4	0.4011346056217898	0.5005071576465038	0.1930659297870414	0.6240010523153747	0.7459629884410326	0.4828517923709133	0.4977500037346183	0.1037824603229224	0	0.451264	0.2650721767062174	0.6660681385205389	0.1522023068675684		-0.327002
ENSG00000187109	NAP1L1	1220.2845639064485	1247.9307626426512	1194.2575751801917	1084.8258294502791	1047.9181495478422	1005.7155813684346	1017.4507826339334	986.2966116788932	1222.7078469986675	1234.7327116942008	1270.181692080076	1219.3483973448622	-0.180233	0.00185058	0.0948729	0.1594201064295604
ENSG00000187116	LILRA5	0	0	0	0	0	0	0	0	0	0	0	0
ENSG00000187118	CMC1	30.88736463287781	31.90733129996461	32.724675098903525	36.19206103429173	34.3143	38.33843231425052	38.52585028905946	39.43733492271052	32.465188036332655	31.04695057411028	32.69223512710015	33.91823905389206	0.2379922562583978	0.0216776	0.0152515	0.933933
ENSG00000187122	SLIT1	0	0	0	0	0	0	0.09955	0	0.0983794	0.0902528	0	0	0.7053068419747246		1.31884
ENSG00000187123	LYPD6	0.4011346056217898	0.5005071576465038	0.3861318595740828	0.1040001753858957	0.2131322824117236	0	0.1991000014938473	0.2075649206458448	0.3935174307434261	0	0.1767147844708116	0.2049440426217043	-1.12448		-0.815819
ENSG00000187134	AKR1C1	264.8571460538992	235.811	227.86606363115564	223.98205772334217	180.8779084529454	191.02389469061123	179.5135388468901	198.57009480965712	105.15080887537404	102.74555079237972	101.01458867312768	118.82450647163792	-0.299239	0.000870599	-1.12113	5.062829025813377e-47
ENSG00000187135	VSTM2B	0	0	0	0	0	0	0	0	0	0	0	0
ENSG00000187140	FOXD3	0	0	0	0	0	0	0	0	0	0	0	0
ENSG00000187144	SPATA21	0.2005673028108949	0.1876901841174388	0.096533	0.1040001753858957	0.1065661412058618	0.0965704	0.09955	0.1037824603229224	0.0983794	0.0902528	0	0.3074160639325564	-0.328959		-0.0979141
ENSG00000187147	RNF220	38.00750388266458	33.784233141139005	32.6281	33.59205664964434	30.371350243670616	32.64078116427373	28.869500216607864	29.68178365235581	28.23487565584082	31.40796162729761	30.129870752273376	30.331718308012235	-0.137397	0.2593831480689822	-0.16531	0.1359469738439875
ENSG00000187151	ANGPTL5	0	0	0	0	0	0	0	0	0.0983794	0	0	0	-0.0160423		0.593871
ENSG00000187164	SHTN1	7.621557506814006	7.507607364697556	8.784499805310386	6.552011049311434	6.393968472351708	8.30505	8.063550060500818	9.651768810031784	5.214105957350395	7.220221063746576	7.422020947774087	7.787873619624763	0.132645	0.6678154663863101	-0.106712	0.7453064727605403
ENSG00000187166	H1-7	0	0	0	0	0	0	0	0	0	0	0	0
ENSG00000187170	LCE4A	0	0	0	0	0	0	0	0	0	0	0	0
ENSG00000187172	BAGE2	0.1424027849957353	0.1776800409645088	0.1370768101487994	0.0696801	0.1598492118087927	0.0560108	0.1821765013668703	0.2075649206458448	0.10625	0.0379062	0.0220893	0.171128	0.4091530672758163		-0.69907
ENSG00000187173	LCE2A	0	0	0	0.1040001753858957	0.1065661412058618	0.0965704	0.3982000029876947	0.3113473809687673	0.196759	0	0.0883574	0	2.870511232598493		1.1813870354974776
ENSG00000187175	KRTAP12-1	0	0	0	0	0	0	0	0	0	0	0	0
ENSG00000187180	LCE2C	0	0	0	0	0	0	0	0	0	0	0	0
ENSG00000187185	0	0	0	0	0	0	0	0	0	0.0983794	0.0902528	0	0	-0.0160435		1.3204560249142856
ENSG00000187186	0	1.4039711196762643	1.6892116570569502	1.4962609558495712	2.2360037707967595	1.8649074711025817	1.4002701978756484	2.0407750153119357	2.283214127104293	1.3773110076019914	1.579423357694563	1.9880413252966305	1.6907883516290605	0.2014405249507163	0.7419619783906273	0.00385855	0.9949961644997348
ENSG00000187187	ZNF546	2.8079422393525286	3.2532965247022743	2.2202581925509763	1.6640028061743326	1.2787936944703415	1.8348368110094704	1.791900013444626	1.3834201961045558	2.656242657518126	2.617330135608133	1.237003491295681	1.537080319662782	-0.605055	0.1742879818970649	-0.258281	0.6349460041910843
ENSG00000187189	TSPYL4	21.15985044654941	15.64084867645324	17.27940071594021	14.456024378639514	13.800315286159105	12.940428035540476	12.045550090377764	12.76524261971946	17.019628879653176	14.80145318068048	15.904330602373042	15.063387132695263	-0.370688	0.0167734	-0.0946695	0.6710574654244684
ENSG00000187191	DAZ3	0	0	0	0	0	0	0	0	0	0	0	0
ENSG00000187193	MT1X	25.49711836983501	28.74787986732106	24.68830577151792	28.57404818727487	32.129691573567335	30.009238895852263	32.378637742936924	30.7715	17.528250158889055	19.67510239870942	18.091176060199334	19.29035801176792	0.2708271357615699	0.0114347	-0.487451	1.2418317966527611e-06
ENSG00000187210	GCNT1	2.105956679514396	1.876901841174389	2.9925219116991424	2.8080047354191864	2.877285812558269	2.89711	1.6923500126977025	2.075649206458448	3.738415592062548	3.0685939520922947	3.445938297180826	2.766744575393008	-0.00399173	0.9949110185839122	0.4355910660354053	0.2285555922112198
ENSG00000187223	LCE2D	0	0	0	0	0	0	0	0	0	0	0	0
ENSG00000187229	0	0.1002836514054474	0.1251267894116259	0.096533	0.2080003507717915	0	0	0.09955	0	0.0983794	0.2707582898904966	0.2650721767062174	0	-2.058		0.3289877161069314
ENSG00000187231	SESTD1	47.43416711477664	44.60770042524464	39.385449676556455	36.50406156044942	35.912789586375425	31.288796145635175	32.55285024424404	32.17256270010595	36.40036234376692	39.89172137719983	31.455231635804463	36.68498362928507	-0.300434	0.00606981	-0.180583	0.1358723235647569
ENSG00000187238	LCE3B	0	0	0	0	0	0	0	0	0	0	0	0
ENSG00000187239	FNBP1	55.35657557580699	54.430153394057285	52.6105	42.53607173283138	41.560795070286105	36.79330657866359	43.3043	38.91842262109591	45.74640132392329	47.9242	42.853335234171816	47.03465778168113	-0.305016	0.00190459	-0.122881	0.3152935041378403
ENSG00000187240	DYNC2H1	21.460701400765757	19.39465235880202	21.04418634678752	19.76	15.345524333644098	18.348368110094704	18.11810013594011	17.746800715219734	18.003422456511743	14.891705943977314	15.197471464489798	15.370803196627824	-0.187022	0.2072814347121726	-0.333021	0.00705992
ENSG00000187242	KRT12	0	0	0	0	0	0	0	0	0	0	0	0
ENSG00000187243	MAGED4B	28.38027334774163	26.317917616947284	26.69136479305848	27.404046214183538	26.48168608965666	29.188390848821708	31.781337738455388	30.849336330988688	26.587021414602724	22.4278	23.37053024626483	22.851260752320027	0.1658083169359314	0.1827326577290071	-0.15909	0.2108210377752253
ENSG00000187244	BCAM	11.733187214437352	7.882987732932434	11.487422822328965	9.984016837045996	9.058122002498251	8.401621187253891	6.968500052284657	8.61394	12.789316499161348	13.989178311008992	14.225540149900333	13.731250855654189	-0.280806	0.1943811364871361	0.4392779104728272	0.00975827
ENSG00000187257	RSBN1L	17.549638995953302	19.06056383107298	16.507136996792042	15.184025606340786	14.599561345203067	12.264435526221195	16.923500126977025	17.331670873928044	15.150421083621904	14.079431074305823	16.169402779079263	17.010355537601455	-0.11171	0.5880318034607668	-0.0913492	0.6664770295305592
ENSG00000187258	NPSR1	0	0	0	0	0	0	0	0	0	0	0	0
ENSG00000187260	WDR86	0.1002836514054474	0.2502535788232519	0.096533	0	0	0	0.09955	0.3113473809687673	0	0	0.441787	0.4098880852434086	-0.0358291		1.020476205935294
ENSG00000187266	EPOR	3.2090768449743186	5.380451944699915	3.475186736166746	3.432005787734561	3.303550377381716	3.379962546596393	2.4887500186730915	3.736168571625207	2.557863299832269	2.617330135608133	2.73908	2.356856490149599	-0.20177	0.6340360442111121	-0.536992	0.0856138
ENSG00000187268	FAM9C	0	0	0	0	0	0	0	0	0	0	0	0
ENSG00000187272	KRTAP9-8	0	0	0	0	0	0	0	0	0	0	0	0
ENSG00000187288	CIDEC	0	0	0	0	0	0	0	0	0.0983794	0.0902528	0.1767147844708116	0	-0.0160402		2.2769561176650006
ENSG00000187323	DCC	0	0	0	0	0	0.0965704	0	0	0.0983794	0.2707582898904966	0.2650721767062174	0	0.7053074473913432		3.080030064959177
ENSG00000187325	TAF9B	11.33205260881556	8.69631	9.942895384032632	11.12801876629085	10.55004797938032	10.622739432160092	8.561300064235438	9.340421429063015	9.542797695528082	8.303254223308562	9.89603	8.402705747489875	-0.0318067	0.9193790708047538	-0.153237	0.5157073765832597
ENSG00000187372	PCDHB13	0.3008509542163423	0.1251267894116259	0.3861318595740828	0.6240010523153747	0.2664153530146545	0.7725628677934613	0.3982000029876947	0.726477	0.3935174307434261	0.3158846715389127	0.397608	0.6148321278651129	0.5758403366660622		0.1714225474515721
ENSG00000187391	MAGI2	7.822124809624901	5.880959102346419	4.923181209569557	5.616009470838373	5.754571625116538	5.021658640657498	4.579300034358489	5.5004703971148885	6.001140818837247	4.693143691435274	4.948013965182725	7.992817662246468	-0.173049	0.6365192014362296	-0.0103725	0.980952
ENSG00000187398	LUZP2	4.913898918866924	4.066620655877842	4.537049349995474	4.160007015435832	2.9838519537641304	2.848825574988388	3.086050023154634	3.3210387303335174	3.2465188036332653	2.3916982273660534	3.7993678661224495	3.381576703258121	-0.491652	0.1037179223877045	-0.434246	0.1464949602471644
ENSG00000187416	LHFPL3	0	0	0	0	0	0	0	0	0	0	0.0883574	0	-0.0160464		0.5938649856138993
ENSG00000187446	CHP1	78.22124809624901	76.45246833050344	80.02582789672867	77.04644993113318	79.60490748077878	80.49139378823125	80.23730060202048	80.53518921058779	78.70348614868522	85.10835578891276	78.63807908951117	78.18615226018018	0.0861384	0.3020216101054248	0.0755078	0.3722593039860869
ENSG00000187472	0	0	0	0	0	0	0	0	0	0	0	0.0441787	0
ENSG00000187474	FPR3	0	0	0.096533	0	0	0	0	0.1037824603229224	0	0	0	0	-0.0160345		-0.848814
ENSG00000187475	H1-6	0	0	0	0	0	0	0	0	0	0	0	0	-0.0160464		-0.127479
ENSG00000187479	C11orf96	11.432336260221009	10.260396731753326	10.522093173393758	12.792021572465185	11.082878685409629	11.781583733850283	11.448250085896222	11.416070635521464	14.16662750676334	14.35018936419632	12.81182187413384	15.985635324492936	0.0658474	0.7950164094907061	0.3771670440996067	0.0101468
ENSG00000187481	HSD3BP1	0	0	0	0	0	0	0	0	0	0	0	0
ENSG00000187483	SERPINA13P	0	0	0	0	0	0.016417	0	0	0	0	0	0
ENSG00000187486	KCNJ11	0	0	0	0	0	0	0.09955	0	0	0	0	0	0.7053024835369683		-0.127476
ENSG00000187492	CDHR4	0.1002836514054474	0	0	0.1040001753858957	0	0.0965704	0	0.1037824603229224	0.0983794	0	0	0	-0.0253901		-0.853023
ENSG00000187498	COL4A1	954.299	922.3095647530948	922.7586114171644	835.1214083487431	686.6056477893677	714.234	753.4939556534653	730.0058259114363	800.5620231686574	795.9391195147632	821.2819608280969	819.2638103802628	-0.287831	4.480164338000079e-06	-0.131791	0.0731981
ENSG00000187504	RPL7P48	0	0.1564084867645324	0.265466	0	0.1065661412058618	0	0	0.0259456	0.0983794	0.1579423357694563	0.0441787	0.0338158	-1.3155		-0.70444
ENSG00000187510	PLEKHG7	0	0	0	0	0.1065661412058618	0	0	0.1037824603229224	0.0983794	0.0902528	0.0883574	0	1.4395197363006549		1.881954498497324
ENSG00000187513	GJA4	3.10879	4.62969	3.3786537712732247	2.912004910805082	1.3853598356762036	0.8691332262676439	1.4932500112038551	1.037824603229224	1.1805522922302782	0.902528	1.0602887068248696	0.9222481917976691	-1.49751	2.0895086491943875e-05	-1.73997	5.290631065506857e-07
ENSG00000187514	PTMA	661.8089205755676	702.6594960841383	669.2543576399387	674.3797772740564	644.7155633427554	684.3217027376769	693.1497317007025	665.5475776294724	551.0385230957121	552.0192938458455	575.0961767121975	554.7148671226752	0.0344371	0.6498701157919771	-0.243466	2.4663428194723562e-08
ENSG00000187516	H2AP	0	0	0.096533	0	0	0	0	0	0	0	0	0	-0.737374		-0.848807
ENSG00000187522	HSPA14	8.925244975084823	9.69733	9.41196	9.412015872423568	10.123783414556872	9.270754413521535	10.00477507506583	10.170681111646395	10.231453199329078	10.06318310759679	9.365883576953014	11.630574418781718	0.1298627301152559	0.5836793543262434	0.1764127300825202	0.3918803306382598
ENSG00000187527	ATP13A5	0	0	0	0	0	0	0	0	0	0	0	0
ENSG00000187531	SIRT7	18.652759161413226	15.765975465864868	18.72739518934302	17.264	18.32937628740823	19.50721241178489	20.208650151625505	18.680842858126034	21.348320617830865	19.67510239870942	20.808165871438067	22.03148458183321	0.1644378105905189	0.273853	0.2788625547950588	0.0212604
ENSG00000187533	PRR27	0	0	0	0	0	0	0	0	0	0	0	0
ENSG00000187534	PRR13P5	10.078506966247469	10.072706547635889	9.556763524458551	11.804019906299173	10.336915696968596	11.153876403768097	13.389475100461237	12.124904839527025	11.854712601145712	12.229249426720765	12.944357962486947	11.169450322882884	0.2246580931368527	0.3058544321745675	0.2535631908470961	0.2107849753393721
ENSG00000187535	IFT140	6.117302735732294	6.006085891758044	6.7573075425464495	5.980010084689008	6.340685401748778	5.4079400745542285	5.077050038093108	6.486403770182651	6.493037607266531	6.227440667481422	6.450089633184623	5.3797811188197375	-0.0568094	0.8760196666570632	0.0171018	0.9619277646241088
ENSG00000187536	TPM3P7	0	0	0	0	0	0	0	0	0	0	0	0	-0.0160464		-0.127479
ENSG00000187537	POTEG	0.0581645	0.0412918	0	0	0	0	0.0328515	0	0	0	0	0.0338158	-0.0160428		-0.127476
ENSG00000187545	PRAMEF10	0	0	0	0	0	0	0	0	0	0	0	0
ENSG00000187546	AGMO	0.902553	0.5005071576465038	1.254928543615769	1.2480021046307497	0.959095	1.3519850186385571	1.4932500112038551	2.1794316667813707	0.2951380730575695	0.5415165797809932	0.441787	0.4098880852434086	0.6323516657999639	0.2815375744639395	-1.19298	0.0581379
ENSG00000187550	SBK2	0.1002836514054474	0	0	0	0	0	0.09955	0	0	0	0	0	-0.0160334		-0.848812
ENSG00000187553	CYP26C1	0	0	0.1930659297870414	0.1040001753858957	0	0	0	0	0.0983794	0.0902528	0	0.1024720213108521	-1.99795		-0.0661028
ENSG00000187554	TLR5	0.1002836514054474	0.1251267894116259	0	0	0	0.0965704	0.09955	0	0.0983794	0	0	0	-0.0259497		-0.851215
ENSG00000187555	USP7	48.43700362883112	49.55020860700387	50.53500712175809	45.55207681902235	43.37241947078575	45.96749063371095	46.58940034956028	42.343243811752345	46.8286	45.17150803006452	47.1387	44.88274533415324	-0.075587	0.5505611520783986	-0.0414722	0.7761446665348462
ENSG00000187556	NANOS3	1.2034038168653691	1.1261411047046332	1.254928543615769	0.936002	0.959095	1.5451257355869226	1.4932500112038551	0.9340421429063016	1.3773110076019914	0.8122748696714898	1.5904330602373042	1.1271922344193737	0.1765781977863682	0.8200859540809905	0.1528899833359273	0.8503444555748122
ENSG00000187559	FOXD4L3	0.0752127	0.2602637219761819	0.0482665	0.2080003507717915	0.0532831	0.1207129480927283	0.0746625	0.2075649206458448	0.1229741971073206	0.1353791449452483	0.066268	0.2992183022276882	-0.491596		-0.158814
ENSG00000187566	NHLRC1	2.306523982325291	2.2522822094092665	1.9306592978704145	2.600004384647395	2.770719671352407	2.607399678802932	3.384700025395405	2.1794316667813707	2.853001372889839	2.797835662201798	3.7110104738870433	3.074160639325564	0.316857	0.4663194330512265	0.4920629020937083	0.1647070416040984
ENSG00000187569	DPPA3	0	0	0	0	0	0	0	0	0	0	0	0
ENSG00000187581	COX8C	0	0.1876901841174388	0.096533	0	0.2131322824117236	0.1931407169483653	0.09955	0	0	0	0.0883574	0.1024720213108521	1.3118090709317791		-0.12596
ENSG00000187583	PLEKHN1	1.0028365140544744	0.8758875258813815	0.8687966840416865	1.3520022800166451	1.065661412058618	1.158844301690192	1.2941500097100078	1.3491719841979914	0.9837935768585652	0.9927803962651542	0.6185017456478407	1.2296642557302258	0.2890032995215799	0.6935290244189095	-0.0816658	0.927018
ENSG00000187589	TERF1P2	0.0501418	0.2502535788232519	0.2007885669785231	0.1383202332632414	0.1417329678037962	0.2414258961854566	0.2488750018673091	0.1037824603229224	0.0983794	0.0451264	0.1767147844708116	0.1537080319662782	0.2273271274240995		-0.464772
ENSG00000187595	ZNF385C	0.1002836514054474	0	0	0.2080003507717915	0.1065661412058618	0	0	0	0	0	0.0883574	0	-1.30528		-1.41671
ENSG00000187600	LINC02583	0	0	0	0	0	0	0	0	0	0	0	0.1024720213108521	-0.0160464		0.5938649856138993
ENSG00000187601	MAGEH1	27.678287787903496	28.153527617615836	24.13324122338018	28.392047880349548	28.133461278347514	28.777966825306432	28.96905021735479	29.88934857300165	18.495319244941022	20.12636621519358	17.14133409366872	18.13754777202083	0.1434551074365654	0.2683274760209507	-0.51435	2.013376536770251e-07
ENSG00000187605	TET3	8.624394020868479	9.25938	8.591433875523343	7.592012803170393	6.393968472351708	6.856495451666969	8.312425062368128	8.198814365510872	7.476831184125095	7.671484880230738	7.863807908951117	8.09529	-0.14811	0.5699517950390912	-0.0928748	0.7454054592501482
ENSG00000187607	ZNF286A	14.824932187267295	13.544974953808506	15.372874659293176	13.996343603433855	14.093372174475224	15.016690742735404	14.733400110544704	14.166305834078909	13.092324920833788	13.28971939545854	15.39627559701946	12.604058621234817	0.0511099	0.8278030637484305	-0.0481147	0.844432
ENSG00000187608	ISG15	73.00649822316574	50.6763	97.8844	158.08026658656158	64.57908157075227	181.35913321451503	110.43380232858485	164.59898207215494	52.33781828887567	73.64625485021507	56.01858667724728	52.6706	0.4909209958727838	0.441113	-0.665974	0.237773
ENSG00000187609	EXD3	8.122975763841243	8.633748469402189	9.3637	7.696012978556288	8.631857437674805	8.401621187253891	6.7694	8.821509127448406	9.444418337842226	9.205781856276884	7.687093124480304	7.17304	-0.00843218	0.9822597908991054	0.0226831	0.9441065301076998
ENSG00000187612	OR5W2	0	0	0	0	0	0	0	0	0	0	0	0
ENSG00000187616	MYMK	0	0.1251267894116259	0	0	0.1065661412058618	0	0	0	0	0	0	0	-0.0160344		-0.848814
ENSG00000187621	TCL6	0	0	0	0	0	0	0.0328515	0	0	0	0	0
ENSG00000187624	LIAT1	8.824961323679377	8.383494890578937	8.01224	9.464015960116518	10.01721727335101	8.852604761328324	8.163100061247741	8.56205	6.91115	8.664265276495891	7.598735732244899	9.01754	0.0761637	0.7910744560104727	-0.0754761	0.8005297473588394
ENSG00000187626	ZKSCAN4	6.117302735732294	3.753803682348778	6.70904	4.992008418522998	3.410116518587578	4.635377206760768	5.176600038840031	5.18912	5.066536920821611	4.693143691435274	4.550405700123399	4.201352873744938	-0.1934	0.5880318034607668	-0.204234	0.5510198876761191
ENSG00000187627	RGPD1	0.1253545642568093	0.0625634	0.1689326885636612	0.1300002192323697	0.1065661412058618	0.1129873194147937	0.1244375009336545	0.0778368	0.1554393851436533	0.0902528	0.1254674969742762	0.051236	0.00816175		-0.112759
ENSG00000187630	DHRS4L2	19.889256583242396	24.441015775772897	26.032044642835736	24.51804134722493	26.61915641181222	26.130007595944345	25.93277519457362	26.6202	24.6027	26.789727729398702	24.335392969475464	23.55114465787315	0.1956202228592498	0.1369017577267204	0.1020493933065009	0.5292558970069866
ENSG00000187634	SAMD11	2.456949459433462	4.254310839995282	2.7994559819121005	1.5600026307884367	0.7459629884410326	0.7725628677934613	0.8959500067223131	0.6226947619375346	0.8854142191727087	0.9927803962651542	1.325360883531087	1.537080319662782	-1.79379	5.157002977014997e-05	-1.16778	0.00520003
ENSG00000187642	PERM1	0	0	0	0	0	0.0965704	0	0	0	0	0.0883574	0	0.7053052100642826		0.5938720537227696
ENSG00000187650	VMAC	2.256382156622568	1.876901841174389	3.3786537712732247	3.796006401585197	1.9714736123084435	3.379962546596393	2.190100016432321	2.5426702779115997	2.656242657518126	2.707582898904966	2.208934805885145	1.895732394250765	-0.132342	0.8092741707584171	-0.2282	0.6444218975125874
ENSG00000187653	TMSB4XP8	266.7043709127875	240.7539529711212	253.7687541010341	342.7502580140352	251.6111846783362	258.9128566979616	255.22927841498532	239.8931570364352	232.0277151020926	231.30248936002045	243.6605298458115	219.341	-0.0913243	0.5327252305556304	-0.220615	0.0403992
ENSG00000187657	TSPY13P	0	0	0	0	0	0	0	0	0	0	0	0
ENSG00000187658	C5orf52	0	0	0	0	0	0	0	0	0	0	0	0
ENSG00000187664	HAPLN4	0.1002836514054474	0.2502535788232519	0.0482665	0	0	0.144856	0.049775	0.1037824603229224	0.0491897	0.1353791449452483	0.0441787	0.051236	-0.661001		-1.49002
ENSG00000187672	ERC2	0.1002836514054474	0	0.096533	0	0	0	0	0.1037824603229224	0.0983794	0.1805055265936644	0	0.1024720213108521	-0.720438		0.8919286588384339
ENSG00000187676	B3GLCT	13.538292939735404	12.762932519985846	14.383411769134586	12.480021046307494	13.640466074350313	11.878154092324468	11.94600008963084	12.661460159396537	11.412005491559356	12.72563962485334	12.104962736250592	11.374394365504587	-0.0443319	0.8597700927065358	-0.124891	0.5385772645940985
ENSG00000187678	SPRY4	5.415317175894162	6.131212681169671	5.888510858504763	5.304008944680684	5.648005483910676	4.152525414389855	3.683350027636176	4.047515952593974	4.427071095863544	3.880868821763785	3.35758	4.098880852434086	-0.330615	0.2330276733297658	-0.495211	0.0402527
ENSG00000187682	ERAS	0.1002836514054474	0	0.096533	0.1040001753858957	0	0	0	0.2075649206458448	0	0.1805055265936644	0	0	-0.544209		-0.679247
ENSG00000187686	KRT18P59	0	0	0	0	0	0	0	0	0	0.0451264	0	0
ENSG00000187688	TRPV2	37.40580197423189	31.71964111584717	34.510534949433655	38.01206410354491	55.25454421523935	53.161982340037554	46.937825352174514	51.06097047887784	45.795591002766216	44.35923316039303	43.86944524487898	44.37038522759897	0.5851989219840675	6.024546455113041e-13	0.3641061605340502	2.3918362350469647e-05
ENSG00000187689	AMTN	0.2005673028108949	0.2502535788232519	0.096533	0	0	0.0965704	0.1991000014938473	0.3113473809687673	0.196759	0.0902528	0.0883574	0.2049440426217043	0.2381449822262901		0.1398512448266859
ENSG00000187690	EZHIP	0	0	0	0	0	0	0	0	0	0	0	0
ENSG00000187699	C2orf88	1.5042547710817116	2.127155419997641	2.123725227657456	1.7680029815602285	0.959095	1.062273943216009	0.9955000074692368	1.452954444520914	1.475690365287848	1.0830331595619864	1.5904330602373042	1.7420243622844864	-0.703181	0.1422418299996414	-0.318488	0.5737806390700907
ENSG00000187701	OR2T27	0	0	0	0	0	0	0	0	0	0	0	0
ENSG00000187713	TMEM203	31.037790109985984	35.723698377019204	34.36573550209337	32.50005480809244	35.859506515772495	37.3244	37.4308	36.27196988286138	36.74469009566741	36.46211637192021	35.87310124757475	34.53307118175717	0.1847556742580866	0.0930236	0.1429288910504208	0.2192492420781159
ENSG00000187714	SLC18A3	0	0	0	0	0	0	0.09955	0	0.0983794	0.0902528	0	0	0.7053072453600016		1.3176966877190484
ENSG00000187715	KBTBD12	0	0	0	0	0	0	0	0	0	0	0.0883574	0	-0.0160464		0.5938649856138993
ENSG00000187720	THSD4	24.068076337307385	19.519779148213644	24.519373082954264	24.33604104029961	26.42840301905373	29.35738897615153	28.37175021287325	29.37043627138704	21.151561902459157	19.22383858222526	19.70369846849549	18.75237989988594	0.3348642766693389	0.00152507	-0.202223	0.1044870244602475
ENSG00000187721	GTF2IP3	0	0	0	0	0	0	0	0	0	0	0	0
ENSG00000187726	DNAJB13	0.5014182570272372	0	0.675731	0.2080003507717915	0.4262645648234472	0.1931407169483653	0.3982000029876947	0.1037824603229224	0.0983794	0.0902528	0.2650721767062174	0.1024720213108521	-0.310985		-1.31051
ENSG00000187730	GABRD	0	0	0	0	0	0	0	0	0	0	0	0
ENSG00000187733	AMY1C	0.1253545642568093	0.1251267894116259	0.096533	0.0520001	0.0532831	0	0.1244375009336545	0.129728	0.0737845	0.0451264	0.0220893	0.1280900266385652	-0.596447		-1.43289
ENSG00000187735	TCEA1	148.821	149.27625976806974	137.02854366635268	124.748	116.31694312619815	112.79417869784534	109.85342582423029	108.14132365648516	128.63101017425743	125.85747841743252	135.5402396891125	122.1978854131912	-0.277222	2.3578657131925664e-05	-0.0910939	0.2848941840499291
ENSG00000187736	NHEJ1	6.568579167056807	5.443015339405728	6.178109753185326	5.356009032373633	5.008608636675505	4.876803102946224	4.828175036225798	5.656144087599272	5.65681	5.189533889567851	5.78741	5.072365054887181	-0.170783	0.5910613461608999	-0.0883206	0.8080998948992912
ENSG00000187741	FANCA	1.3036874682708168	0.8758875258813815	1.641060403189852	1.040001753858958	1.2787936944703415	1.2554146601643743	0.8959500067223131	1.2453895238750692	0.9837935768585652	1.353791449452483	1.325360883531087	0.9222481917976691	-0.0313151	0.9718612734351384	-0.0582832	0.943126
ENSG00000187742	SECISBP2	19.40488654695408	18.58132822762645	17.66553257551429	18.304030867917657	15.025825910026514	18.05865703467216	15.18137511390586	17.331670873928044	12.297419710732065	17.3737	14.313897542135738	15.029571365662685	-0.125134	0.4962166458989808	-0.288609	0.036551
ENSG00000187747	OR52B6	0	0	0	0	0	0	0	0	0	0	0	0
ENSG00000187753	C9orf153	0.2005673028108949	0.2502535788232519	0	0.2080003507717915	0.1065661412058618	0	0	0.2075649206458448	0	0.0902528	0.2650721767062174	0.051236	-1.02647		-0.765114
ENSG00000187754	SSX7	0	0	0	0	0	0	0	0	0	0	0	0
ENSG00000187758	ADH1A	0.1333772563692451	0.2502535788232519	0.1283888433083825	0	0.0532831	0.0482852	0.0328515	0	0.0491897	0	0	0.1875237989988594	-2.50499		-1.89508
ENSG00000187762	HSPE1P11	0.2005673028108949	0.1251267894116259	0	0	0	0	0	0.2075649206458448	0.0983794	0	0	0	-0.596167		-1.44079
ENSG00000187763	OR2B7P	0	0	0	0	0	0	0	0	0	0	0	0
ENSG00000187764	SEMA4D	0	0.1038552352116495	0.1930659297870414	0.1040001753858957	0.1065661412058618	0.1931407169483653	0	0.129728	0.0491897	0.0297834	0.0883574	0.1024720213108521	0.4252151756563463		-0.684066
ENSG00000187766	KRTAP10-8	0	0	0	0	0	0	0	0	0	0	0	0
ENSG00000187772	LIN28B	0.3509927799190661	0.0625634	0.096533	0.2080003507717915	0.586114	0.1931407169483653	0.1991000014938473	0.2075649206458448	0.0983794	0.2256319082420805	0.2650721767062174	0.2049440426217043	0.8908162902675764		0.3028234423472415
ENSG00000187773	DIPK1C	0	0	0	0	0	0	0	0	0	0	0	0
ENSG00000187775	DNAH17	0.3008509542163423	0	0.2895988946805621	0	0.1065661412058618	0.1931407169483653	0.09955	0.3113473809687673	0.0983794	0.1805055265936644	0.1767147844708116	0.1024720213108521	0.2447645424852452		-0.095629
ENSG00000187778	MCRS1	57.06139764969959	50.1758	52.99659772654287	59.64410058381123	54.34873201498952	57.94221508450959	54.45385040856725	56.87278825696148	49.68157563135754	57.31050469348845	56.372	50.82612257018267	0.0676929	0.615317	-0.00328549	0.9842189543566616
ENSG00000187783	TMEM72	0	0	0	0	0	0	0	0	0	0	0	0
ENSG00000187790	FANCM	2.507091285136186	2.3774089988208926	2.5098570872315387	1.872003156946124	2.451021247734821	1.6416960940611052	1.8914500141915496	1.1416070635521465	1.8692077960312736	1.7148025026398117	1.5020756680018983	2.049440426217043	-0.335915	0.4981634443493652	-0.348996	0.4626362014294466
ENSG00000187791	SPATA31F3	0	0	0	0	0	0	0	0	0	0	0	0
ENSG00000187792	ZNF70	3.9110624048124505	4.00406	3.5717197010602666	4.68001	4.15608	3.9593846974414895	4.579300034358489	3.00969	3.3448981613191218	2.797835662201798	2.606543070944471	2.86922	0.00671677	0.9913563300793402	-0.44947	0.1457404457012446
ENSG00000187796	CARD9	0.2005673028108949	0.1251267894116259	0.2413324122338018	0.1560002630788436	0.0532831	0.0965704	0.1991000014938473	0.1037824603229224	0.2459483942146413	0.1353791449452483	0.0441787	0.051236	-0.593186		-1.10653
ENSG00000187800	PEAR1	39.41147500234084	35.91138856113665	43.3433	36.19206103429173	38.25724469290439	37.75901016340542	39.42180029578177	44.21132809756495	35.3182	35.379083212358225	35.96145863981016	37.607231821082735	0.0842525	0.5188875823344785	-0.0720363	0.5979275134231399
ENSG00000187801	ZFP69B	0.8022692112435796	2.5025357882325188	1.5445274382963314	0.936002	0.8525291296468945	1.062273943216009	0.9955000074692368	1.1416070635521465	0.5902761461151391	0.6317693430778254	0.7068591378832464	0.5123601065542608	-0.438174	0.5274302115927225	-1.17341	0.0336779
ENSG00000187806	TMEM202	0	0	0	0	0	0	0	0	0	0	0	0
ENSG00000187808	SOWAHD	0.6017019084326847	0.3753803682348777	0.9653296489352072	0.5200008769294789	0.2131322824117236	0.1931407169483653	0.09955	0.4151298412916896	1.0821729345444218	0.7220221063746576	0.7068591378832464	0.5123601065542608	-1.40723		0.3093653672676383
ENSG00000187812	GOLGA6EP	0	0	0	0	0	0	0	0	0	0	0	0
ENSG00000187815	ZFP69	1.9053893767035013	2.3774089988208926	2.5098570872315387	2.912004910805082	1.705058259293789	2.124547886432018	1.9910000149384732	2.59456	2.459483942146413	1.8953080292334763	2.3856495903559565	2.331238484821886	-0.160816	0.7658233412923274	-0.0767359	0.8947439261166388
ENSG00000187821	HELT	0	0	0	0	0	0	0	0	0	0	0	0
ENSG00000187823	RTL4	0	0	0	0	0	0	0	0	0	0	0	0
ENSG00000187824	TMEM220	7.621557506814006	7.632734154109181	7.9639696037154595	8.164013767792818	5.648005483910676	6.663354734718603	7.864450059006971	6.849642381312879	7.0833137533816695	7.761737643527569	6.71516	6.353265321272834	-0.164905	0.551442	-0.128505	0.6549817532615492
ENSG00000187833	C2orf78	0	0	0	0	0	0	0	0	0	0	0	0
ENSG00000187837	H1-2	15.744533270655248	18.01825767527413	15.348741418069794	24.024040514141927	31.33044551452337	33.02706259817047	36.73395027561484	30.92717317623088	35.21981005153663	36.64262189851387	38.1704	42.73083288662534	0.8987030051164183	1.5617082548351947e-14	1.0967988936759303	1.188315457286122e-22
ENSG00000187838	PLSCR3	63.07841673402645	56.432182024643296	67.04214411855014	61.88010435460799	72.03871145516258	67.40611021497949	62.16897546645383	63.35919202714413	76.09643317001002	70.93867195131011	72.67395511362126	68.24636619302753	0.1357948058016006	0.251646	0.2454855435856684	0.0102907
ENSG00000187840	EIF4EBP1	121.3432182005914	128.56777612044564	134.61521954401465	120.9522039737968	108.85731324178784	105.06855001991072	114.73137586082952	101.29168127517228	118.74388472682882	122.38274703050446	122.06573737321312	120.76327711483924	-0.187866	0.0130024	-0.0278745	0.8274232671382912
ENSG00000187847	OR7E25P	0	0	0	0	0	0	0	0	0	0	0	0
ENSG00000187848	P2RX2	0	0	0	0.1040001753858957	0	0	0	0	0	0	0	0	-0.737374		-0.848807
ENSG00000187855	ASCL4	0	0	0	0	0	0	0	0	0	0	0	0
ENSG00000187857	OR6C75	0	0	0	0	0	0	0	0	0	0	0	0
ENSG00000187860	CCDC157	2.4068076337307387	1.939465235880202	2.123725227657456	2.080003507717916	2.34446	1.5451257355869226	2.787400020913863	2.1794316667813707	2.26273	1.805055265936644	1.4137182757664928	2.151912447527895	0.0976	0.8700607120907455	-0.133657	0.824716
ENSG00000187862	TTC24	0	0	0	0	0	0	0	0	0	0	0	0
ENSG00000187866	PABIR1	16.94793708752062	19.39465235880202	18.148197399981896	15.392025957112576	16.091487322085133	15.547827714343407	14.335200107557007	17.746800715219734	17.609905025768317	15.9747	19.7921	15.370803196627824	-0.0854501	0.6818513929247753	0.0183178	0.9386010544498808
ENSG00000187867	PALM3	0.3008509542163423	0.3753803682348777	0.096533	0.5200008769294789	0.2131322824117236	0.1931407169483653	0.4977500037346183	0.3113473809687673	0.3935174307434261	0.3610110531873288	0.2650721767062174	0.3074160639325564	-0.0253723		0.0877022
ENSG00000187870	RNFT1P3	0.3008509542163423	0	0.096533	0.2080003507717915	0.1065661412058618	0.2414258961854566	0.1493250011203855	0.2075649206458448	0	0.0902528	0.1325360883531087	0.1024720213108521	0.00822798		-1.10516
ENSG00000187871	GFRAL	0	0	0	0	0	0	0	0	0	0	0	0
ENSG00000187889	FYB2	0	0	0	0	0	0	0.09955	0	0	0	0	0	0.7052978391298554		-0.127479
ENSG00000187893	CXXC1P1	0	0	0	0	0	0	0	0	0	0	0	0
ENSG00000187900	OR5H7P	0	0	0	0	0	0	0	0	0	0	0	0
ENSG00000187902	SHISA7	0	0	0	0	0	0	0	0	0	0	0	0
ENSG00000187904	0	0	0	0	0	0	0	0	0	0	0	0	0
ENSG00000187905	LRRC74B	0	0	0	0.1040001753858957	0	0	0	0	0	0	0.0441787	0	-0.737374		-0.848807
ENSG00000187908	DMBT1	0	0	0	0	0	0.0965704	0	0	0	0	0	0	0.7052978391298554		-0.127479
ENSG00000187912	CLEC17A	0.1002836514054474	0	0	0	0	0	0	0	0	0	0.0883574	0	-0.737379		-0.127466
ENSG00000187918	OR51I2	0	0	0	0	0	0	0	0	0	0	0	0
ENSG00000187922	LCN10	0	0	0	0	0	0	0	0	0	0.0451264	0.0883574	0	-0.0160464		0.5938649856138993
ENSG00000187942	LDLRAD2	2.306523982325291	2.127155419997641	1.9306592978704145	1.7680029815602285	2.2378889653230982	2.607399678802932	1.9910000149384732	1.9718667461355257	1.6724490806595609	0.902528	1.8555052369435217	1.9469684049061908	0.1651924657727265	0.7722690247609134	-0.320709	0.5330867370687884
ENSG00000187944	C2orf66	0.5014182570272372	0.6256339470581297	0.4826648244676036	0.4160007015435831	0.4262645648234472	0.6759925093192786	0.6470750048550039	0.6226947619375346	0.2951380730575695	0.5415165797809932	0.441787	0.4098880852434086	0.2592187674090079		-0.207503	0.87026
ENSG00000187950	OVCH1	0	0	0	0	0	0.0965704	0	0	0	0	0	0	0.7053028278396947		-0.127476
ENSG00000187951	0	0.3008509542163423	0.2402434356703217	0.3060094987124606	0.2080003507717915	0.1332076765073272	0.161272	0.29865	0.1556736904843836	0.2459483942146413	0.1128159541210402	0.2429828286473659	0.051236	-0.581137		-0.960527
ENSG00000187952	HS6ST1P1	0.1504254771081711	0.0625634	0.0482665	0.0520001	0	0.0965704	0.1493250011203855	0	0.0491897	0.0451264	0.0883574	0.2561800532771304	0.6975582582277817		1.1955701650316162
ENSG00000187953	PMS2CL	1.805105725298054	1.438958078233698	1.35146	1.4040023677095932	1.3853598356762036	1.569268325205468	1.5928000119507788	1.1675526786328772	1.7954232777668817	1.286101876979859	1.5020756680018983	1.562698324990495	-0.00914107	0.9919152159728932	0.0736825	0.920137
ENSG00000187954	ZFTRAF1	13.212371072667702	12.074735178221902	12.549285436157692	11.59601955552738	12.734653874100486	11.878154092324468	11.746900088136996	12.972807540365302	13.084454572218917	14.846579562328898	14.048825365429522	13.526306813032484	0.0435128	0.8663679492549887	0.2065666903672864	0.2268855894845667
ENSG00000187955	COL14A1	49.33955649148015	44.79539060936208	41.267842491980105	34.21605770195971	26.53496916025959	23.466597109226385	23.99155018000861	22.41701142975124	13.773110076019911	13.447661731227996	14.402254934371143	16.293051388425493	-0.767231	2.602750381568922e-13	-1.51522	9.030180904292495e-47
ENSG00000187957	DNER	0.1002836514054474	0.2502535788232519	0.4826648244676036	1.040001753858958	0.3196984236175854	0.6759925093192786	0.8959500067223131	1.1416070635521465	0.4918967884292826	0.7220221063746576	0.1767147844708116	0.9222481917976691	0.7217434337931138		0.3045884936182583	0.81467
ENSG00000187959	CPSF4L	0	0.1876901841174388	0.096533	0	0	0	0.09955	0.0518912	0.0983794	0.0902528	0	0	-0.733357		-0.12136
ENSG00000187961	KLHL17	3.610211450596108	3.753803682348778	4.537049349995474	5.304008944680684	3.623248800999301	3.7662439804931234	4.6788500351054125	3.9437334922710514	3.5416568766908347	3.880868821763785	5.301443534124348	4.30382	-0.0632044	0.890392	0.0181666	0.9683015289459008
ENSG00000187969	ZCCHC13	0	0	0	0	0	0	0	0	0	0	0	0
ENSG00000187979	FAM230D	0	0	0	0	0	0	0	0	0	0	0	0
ENSG00000187980	PLA2G2C	0	0	0	0	0	0	0.1991000014938473	0	0	0	0.0883574	0	1.424438136350062		0.5938724264110623
ENSG00000187984	ANKRD19P	0	0	0	0	0	0	0	0.017643	0	0	0	0
ENSG00000187987	ZSCAN23	0.5014182570272372	0.2502535788232519	0.2895988946805621	0.2080003507717915	0.1065661412058618	0.0965704	0.1991000014938473	0	0.0983794	0.2707582898904966	0	0.3074160639325564	-1.58664		-0.882904
ENSG00000187988	KCTD9P3	0	0	0	0	0	0.0482852	0	0	0	0.0451264	0	0	-0.0160464		-0.127479
ENSG00000187994	RINL	1.103120165459922	1.2512678941162594	0.5791977893611243	1.3520022800166451	1.4919259768820652	1.158844301690192	0.7964000059753894	0.6226947619375346	0.8854142191727087	0.7220221063746576	0.7952165301186521	0.6148321278651129	-0.0163886	0.9889878741481144	-0.455325	0.5525694117561978
ENSG00000187997	C17orf99	0	0	0	0	0	0	0	0	0	0	0	0	-0.0160464		-0.127479
ENSG00000187999	HNRNPA1P61	0.0250709	0.1251267894116259	0.096533	0	0.1065661412058618	0.0318682	0	0	0	0	0	0	-0.73308		-1.56586
ENSG00000188000	OR7D2	0	0	0	0	0	0	0	0	0.0983794	0	0	0	-0.0160464		0.5938649856138993
ENSG00000188001	TPRG1	0.2005673028108949	0.2502535788232519	0.2895988946805621	0	0.2131322824117236	0.3862814338967306	0.29865	0.1037824603229224	0.0983794	0	0.0883574	0	0.5003687370656831		-1.92677
ENSG00000188002	PDCD6P1	0.9276237755003888	1.0322960126459138	1.3755947497326704	1.2740021484772237	1.1455860179630144	1.1105591224531006	1.5181375113905862	1.8504412675577064	1.8200181171883456	1.6019865485187714	1.3474502315899384	1.1784282450747996	0.2935435732831379	0.6752157293503551	0.3836282242632446	0.5427092528608444
ENSG00000188004	SNHG28	0.4512764313245135	0.1038552352116495	0.3861318595740828	0.4160007015435831	0.1065661412058618	0.1931407169483653	0.3982000029876947	0.259456	0.1475690365287847	0.2256319082420805	0.441787	0.3586520745879825	-0.405986		-0.230844
ENSG00000188010	MORN2	24.268643640118285	29.404795511732097	25.098570872315385	27.144	23.977381771318907	25.97742642955513	27.475800206150936	22.001881588459558	21.594269012045505	23.01445464069221	23.679781119088755	26.74519756213241	-0.0404813	0.8499490705327369	-0.120175	0.478575
ENSG00000188011	RTP5	0	0	0	0	0	0	0	0	0	0	0	0
ENSG00000188013	MEIS3P2	0.1835190820719688	0.4379437629406907	0.0482665	0.1560002630788436	0.2664153530146545	0.3215792937190282	0	0.1037824603229224	0.196759	0.3610110531873288	0.1767147844708116	0.1024720213108521	0.2062554349223256		0.6679015123024004
ENSG00000188015	S100A3	2.507091285136186	2.6276625776441445	3.475186736166746	2.8080047354191864	4.262645648234472	3.090251471173845	2.886950021660786	3.839951031948129	2.459483942146413	3.610110531873288	3.004151336003797	3.381576703258121	0.3368268914824603	0.3833208133566409	0.1551156744963855	0.749185
ENSG00000188021	UBQLN2	37.40580197423189	36.6621	34.84840032656098	37.33606296353659	39.85573681099232	38.435	35.340250265157906	37.15412079560622	37.18739720525377	35.74009426554555	35.25459950192691	32.79104681947269	0.0895764	0.4857933947193351	-0.0167087	0.922564
ENSG00000188026	RILPL1	15.945100573466144	17.642877307039257	17.37593368083373	17.160028938672806	15.771788898467548	15.25811663892086	12.44375009336546	15.619260278599825	15.150421083621904	16.606508446617124	14.888220591665878	15.780691281871231	-0.161076	0.3460631283024672	-0.0908786	0.6444390071568759
ENSG00000188029	CTSL3P	0	0.0412918	0	0	0	0.0241426	0.0248875	0	0	0	0	0
ENSG00000188032	C19orf67	0	0	0	0	0	0	0	0	0	0	0.0883574	0	-0.0160464		0.5938649856138993
ENSG00000188033	ZNF490	5.415317175894162	6.256339470581296	5.067980656909838	5.264488878034045	5.061891707278436	5.890791866925143	4.653962534918682	5.448579166953427	6.542227286109458	5.505418561106764	5.257264838006646	6.763153406516242	-0.0144564	0.9732449187860924	0.1679285186340745	0.5938319923289398
ENSG00000188037	CLCN1	0	0	0	0	0	0	0	0	0	0	0	0
ENSG00000188038	NRN1L	0.7019855598381322	0.3753803682348777	0.2413324122338018	0.3120005261576873	0.3196984236175854	0.1931407169483653	0.2488750018673091	0.3632386111302285	0.196759	0.3610110531873288	0.441787	0.4611240958988346	-0.590344		-0.124723
ENSG00000188039	NWD1	0	0	0	0	0	0	0	0	0	0	0	0	-0.0160464		-0.127479
ENSG00000188042	ARL4C	100.5845023596638	102.97934768576812	102.71107464670604	96.5122	115.5176970671542	122.45121454526362	118.66360089033304	120.388	116.67791821542583	127.16614348523656	117.95711863426672	120.19968099762956	0.2900480864457488	5.281823709683053e-07	0.2945663298671405	1.7365833244529869e-07
ENSG00000188050	RNF133	0	0	0	0	0	0	0	0	0	0	0	0
ENSG00000188051	TMEM221	0	0.1251267894116259	0.096533	0	0	0.289711	0.09955	0.1037824603229224	0	0	0.1325360883531087	0.1024720213108521	1.2870290159208002		-0.125984
ENSG00000188056	TREML4	0	0	0	0	0	0	0	0	0	0	0	0
ENSG00000188060	RAB42	0.7521273855408558	0.3753803682348777	0.4343983420208432	0.6760011400083226	1.1189444826615491	1.062273943216009	0.3484250026142328	0.259456	0.196759	0.5415165797809932	0.397608	0.3074160639325564	0.3758976343409549		-0.53915	0.6397558698238838
ENSG00000188064	WNT7B	0.1002836514054474	0.1251267894116259	0.096533	0	0	0	0.09955	0	0.196759	0	0.1767147844708116	0.2049440426217043	-1.31924		0.8876292804398096
ENSG00000188070	ZFTA	17.399213518845134	16.64186299174625	16.700202926579085	17.316029201751647	8.844989720086529	11.491872658427736	12.344200092618536	14.63332690553206	14.560144937506768	13.357408967931164	13.960467973194117	16.80541149497975	-0.47755	0.000831442	-0.181156	0.3017661309189543
ENSG00000188076	SCGB1C1	0	0	0	0	0	0	0	0	0	0	0	0
ENSG00000188078	0	0	0	0	0	0	0	0	0	0	0	0	0	-0.0160464		-0.127479
ENSG00000188086	PRSS45P	0	0	0	0	0	0	0	0	0	0	0	0
ENSG00000188089	PLA2G4E	0	0	0	0	0	0	0	0	0	0	0	0
ENSG00000188092	GPR89B	5.5156	6.068649286463858	6.322909200525607	7.072011926240914	5.86114	6.1805	6.072550045562345	5.5004703971148885	6.345468570737746	5.55054	6.229196152596109	5.943377236029424	-0.029258	0.9399066537058426	-0.0223892	0.950577
ENSG00000188095	MESP2	0.5014182570272372	0.8758875258813815	0.9653296489352072	0.6240010523153747	0.7459629884410326	0.4828517923709133	0.3982000029876947	0.3113473809687673	0.196759	0.2707582898904966	0.7068591378832464	0.8197761704868172	-0.567886		-0.539223	0.5755277851784357
ENSG00000188100	FAM25A	0	0	0	0	0	0	0	0	0	0	0.00971931	0.0204944
ENSG00000188101	ALOX15P2	0	0	0	0	0	0	0	0	0	0	0	0
ENSG00000188107	EYS	0	0	0	0	0	0	0	0	0	0.0902528	0	0	-0.0160425		0.5938703373608353
ENSG00000188112	C6orf132	6.719004644164979	5.880959102346419	6.5642416127594085	7.90401	8.472008225866015	9.270754413521535	8.163100061247741	7.835575754380643	13.674730718334056	14.079431074305823	12.723464481898434	12.809002663856518	0.3546142238663973	0.0719723	1.006665371510404	3.883751810421619e-12
ENSG00000188120	DAZ1	0	0	0	0	0	0	0	0	0	0	0	0
ENSG00000188124	OR2AG2	0	0.4379437629406907	0.096533	0.1040001753858957	0.1065661412058618	0	0.1991000014938473	0.1037824603229224	0	0.0902528	0.0883574	0	-0.384376		-1.50883
ENSG00000188130	MAPK12	25.772898411199996	23.94050861812639	27.367095547313124	26.520044723403423	25.62915696000977	25.73600053336968	23.64312517739437	23.09159742185024	28.136496298154967	27.888103858721152	27.4791	26.130365434267297	-0.0385806	0.8315948967613652	0.1147197477071464	0.3992111619650669
ENSG00000188133	TMEM215	0	0	0	0	0	0	0	0	0	0	0	0
ENSG00000188152	NUTM2G	0	0	0.0482665	0	0	0	0	0	0	0	0	0
ENSG00000188153	COL4A5	18.753042812818677	18.01825767527413	17.66553257551429	15.80802665865616	16.62431802811444	17.962086676197973	19.810450148637813	17.331670873928044	20.364527040972305	22.47293806091122	25.712001140503087	21.467888464623524	0.0774602	0.709382	0.3957224041424463	0.00103705
ENSG00000188155	KRTAP10-6	0	0	0	0	0	0	0	0	0	0	0	0
ENSG00000188157	AGRN	95.3196	76.82784869873832	94.94017097277762	91.83215486574598	84.29381769383669	91.3073	90.6403	98.74901099726068	94.98526984569446	95.3069	95.73523448706216	94.7354	0.0655049	0.5953163927929487	0.1166636735293787	0.2381241575237762
ENSG00000188158	NHS	11.8335	12.762932519985846	10.135961313819676	8.528014381643455	9.164688143704115	10.622739432160092	10.55230007917391	9.651768810031784	8.165486687926093	8.57401	8.040522693421927	9.01754	-0.058515	0.8394688982807489	-0.314999	0.0970851
ENSG00000188162	OTOG	0.0501418	0	0	0	0	0	0	0.1037824603229224	0	0	0	0	0.7052978391298554		-0.127479
ENSG00000188163	CIMIP2A	0.1002836514054474	0.3128169735290648	0	0	0.2131322824117236	0	0	0.2075649206458448	0.4918967884292826	0.2707582898904966	0.3534295689416232	0.1024720213108521	0.3894469715965458		1.9586546104799192
ENSG00000188167	TMPPE	0.1002836514054474	0.4379437629406907	0.7722637191481657	0.2080003507717915	0.8525291296468945	0.5311369716080047	0.8959500067223131	0.3632386111302285	0.4427071095863543	0.451264	0.441787	0.717304	0.8360382790070524		0.4726103036295551	0.6898939187806375
ENSG00000188171	ZNF626	9.727514186328404	8.070677917049872	8.929299252650667	9.594016179348886	10.123783414556872	11.540157837664829	8.411975063115051	11.260396945037082	8.263866045611948	9.205781856276884	10.249457499307072	8.09529	0.227055	0.2836122432207947	0.0199297	0.9487634353816482
ENSG00000188175	HEPACAM2	0	0	0	0	0	0	0	0	0	0.0902528	0	0	-0.0160464		0.5938649856138993
ENSG00000188176	SMTNL2	0.2005673028108949	0.1251267894116259	0	0	0	0	0	0	0	0	0	0.1024720213108521	-2.05333		-1.44341
ENSG00000188177	ZC3H6	10.128648791950193	8.633748469402189	7.239972367014054	5.824009821610164	6.607100754763432	9.946746922840816	7.1676000537785045	8.406379286156715	6.394658249580674	7.039715537152912	7.245306163303275	5.021129044231755	0.0655737	0.8509645073489023	-0.263117	0.3019190053555541
ENSG00000188185	LINC00265	4.245006963992591	3.6186667497842224	4.399972539846675	3.49233	2.1664896507151705	2.027977527957836	3.87449	4.540482639127855	5.083261411628207	3.5577639291611254	4.181955374501756	3.9021345715172497	-0.284546	0.4599696506937281	0.1257513773574704	0.7804792267563683
ENSG00000188186	LAMTOR4	79.72550286733072	89.96616158695905	81.5704	86.52814592106529	92.3928	88.94130015472223	93.27835069986747	94.23447397321355	80.27755587165893	85.10835578891276	78.72643648174657	87.51110619946773	0.1735938660116314	0.025784	0.00908036	0.9468932718411404
ENSG00000188191	PRKAR1B	7.320706552597664	7.632734154109181	6.853840507439971	9.568016135502411	8.525291296468945	8.208480470305526	7.068050053031581	8.095031905187948	7.476831184125095	9.566792909464214	9.45424	8.505177768800728	0.0690219	0.8263772398036165	0.197194	0.404411
ENSG00000188199	NUTM2B	0.1083063435178832	0.4592153171406671	0.0241332	0.2163203648026632	0.1598492118087927	0.2732941144819369	0.0746625	0.1556736904843836	0.0983794	0.0297834	0.1325360883531087	0.3668498362928507	-0.641065		-0.409568
ENSG00000188211	NCR3LG1	3.710495102001556	4.754817997641785	3.185587841486184	4.472007541593519	5.541439342704814	4.152525414389855	5.077050038093108	5.5004703971148885	4.23031	4.422385401544778	2.650721767062174	4.816185001610051	0.3833904301572324	0.2055611088723337	0.0372968	0.936727
ENSG00000188215	DCUN1D3	21.209992272252133	21.292825754176384	18.292996847322176	19.22235241657512	20.08771761730495	22.06632691135074	18.682548640175167	22.88403250120439	21.299130938987936	24.744600113092485	21.55920370543901	18.581251624296826	0.1134561050096066	0.5360229048925368	0.1505780285606498	0.3497753742105813
ENSG00000188219	POTEE	0.1835190820719688	0.1664186299174625	0.144799	0.1560002630788436	0.3463399589190509	0.1129873194147937	0.1075140008066775	0.259456	0.10625	0.4061374348357449	0.1396046797319411	0.1362877883434333	0.8050833470357706		0.671369
ENSG00000188223	0	10.730350700382877	10.072706547635889	10.312616639574818	11.492019380141484	13.267484580129794	12.167865167747015	12.941500097100077	12.817133849880918	12.297419710732065	11.371848175400856	12.885158509689228	12.552822610579389	0.3109854228711248	0.0601165	0.2402170032405859	0.1681243947606744
ENSG00000188227	ZNF793	2.105956679514396	1.751775051762763	2.075458745210695	1.872003156946124	2.078039753514305	1.9314071694836528	1.3937000104569317	2.905908889041828	2.26273	2.617330135608133	1.943862629178928	2.613036543426729	0.1241509912035989	0.8340515376529466	0.3010038667808556	0.5283589044239732
ENSG00000188229	TUBB4B	86.04337290587391	87.28594575776202	90.29017805385674	99.21616731814456	105.77542043811432	103.47513910508673	105.55585229198556	111.66992730746452	118.98983312104346	124.27083483867422	115.9178300214736	114.274	0.2764850574440968	3.591829864792222e-05	0.4173772294258673	1.0300484360078615e-11
ENSG00000188234	AGAP4	1.5794675096357973	1.8356100006685525	2.405601485146536	2.2620038146432333	1.900074297700516	2.470269769769592	2.505673518800069	2.00611	1.9921819931385945	2.195849731011928	2.3414708942382534	2.861018834998992	0.2062921847641069	0.7089430874972293	0.2707568166833378	0.5869274593868575
ENSG00000188242	SLC9A3-OT1	2.0558148538116727	1.876901841174389	3.089054876592663	2.028003420024968	1.811624400499651	1.6416960940611052	1.7421250130711643	3.1134738096876724	2.115156190245915	2.211192700772389	2.2972921981205507	2.049440426217043	-0.0882341	0.8895422578844209	-0.0355891	0.9534622454620264
ENSG00000188243	COMMD6	247.6003353200497	286.7906013314466	265.0795215976079	265.1484471463413	273.55528447544725	280.0540395751297	265.79850199428626	261.8950386248947	276.9378918856861	277.8882581909463	275.984	292.45514882117203	0.0686765	0.4069352836398026	0.1122903437779803	0.0990501
ENSG00000188257	PLA2G2A	0	0	0	0	0	0	0	0	0	0	0	0	-0.0160464		-0.127479
ENSG00000188263	IL17REL	0	0	0	0	0	0	0	0	0	0	0	0
ENSG00000188266	HYKK	2.6073749365416337	3.753803682348778	2.413324122338018	1.7680029815602285	3.410116518587578	3.476532905070576	2.787400020913863	2.386996587427216	1.475690365287848	4.241879874951113	3.6226530816516376	2.86922	0.2602642360920727	0.5880442454943035	0.2757321630030769	0.5492299765120103
ENSG00000188269	OR7A5	0	0	0	0	0	0	0	0	0	0	0	0
ENSG00000188277	C15orf62	0	0	0.1930659297870414	0	0	0.0965704	0.09955	0	0.0983794	0.0902528	0	0	0.00265178		-0.0979738
ENSG00000188280	FAM230G	0	0	0	0	0	0	0	0	0	0	0	0
ENSG00000188282	RUFY4	0	0	0	0	0	0	0	0	0	0	0	0
ENSG00000188283	ZNF383	4.813615267461477	3.128169735290648	4.440516385101953	4.056006840049936	4.795476354263782	3.7662439804931234	4.579300034358489	3.736168571625207	4.918967884292826	4.783396454732107	4.5945843962411015	3.8939368098123817	0.0690397	0.8745594800021464	0.1709319335472286	0.6397558698238838
ENSG00000188290	HES4	14.841980408006222	15.015214729395112	17.955131470194853	14.976025255568992	16.7309	15.161546280446675	15.928000119507788	18.78462531844896	19.18397474874202	24.05236141860578	21.824275882145237	19.777100112994464	0.1250557390700666	0.5227079567343684	0.4677636258865752	0.000168992
ENSG00000188293	IGFL1	0	0	0	0	0	0	0	0	0	0	0	0
ENSG00000188295	ZNF669	2.189192110180917	2.533817485585425	2.123725227657456	1.9323232586699437	2.34446	2.7039700372771143	1.6176875121375096	1.5567369048438362	1.328121328759063	1.805055265936644	1.4137182757664928	1.537080319662782	-0.0135152	0.9857069618443712	-0.466877	0.2998131417736346
ENSG00000188305	PEAK3	0	0	0	0.1040001753858957	0	0.0482852	0	0	0	0.0451264	0	0	-0.737381		-0.848814
ENSG00000188306	LRRIQ4	0	0	0	0	0	0	0	0	0	0	0	0
ENSG00000188312	CENPP	5.5156	6.881973417639426	5.985043823398285	6.968011750855018	5.221740919087228	5.118228999131681	4.380200032864642	4.773993174854431	4.6238298112352565	5.144407507919436	4.5945843962411015	4.816185001610051	-0.329145	0.19904	-0.362279	0.1328046618898112
ENSG00000188313	PLSCR1	49.13898918866925	38.914431507015664	42.76410344782968	53.30008988527159	23.977381771318907	42.58752808711455	29.56635022183633	41.09785428787728	23.709425202291424	26.444059645971837	21.2941	24.900701178537076	-0.381913	0.1408863394087308	-0.901414	1.535713721117045e-05
ENSG00000188314	OR7D1P	0	0	0	0	0	0	0	0	0	0	0	0
ENSG00000188315	C3orf62	2.707658587947081	4.379437629406908	3.3786537712732247	3.172005349269821	2.131322824117236	3.2833921881222103	1.9910000149384732	2.802126428718905	4.131933022805974	2.9332148071470465	2.3856495903559565	3.381576703258121	-0.351273	0.3835573616972418	-0.0477301	0.9296639291805282
ENSG00000188316	ENO4	0.3008509542163423	0.2502535788232519	0.1930659297870414	0.2080003507717915	0.2131322824117236	0.0965704	0.29865	0	0.196759	0.2707582898904966	0	0.2049440426217043	-0.594052		-0.480114
ENSG00000188321	ZNF559	6.518437341354084	6.381466259992923	7.819170156375178	5.564009383145425	6.074270048734123	5.552795612265503	5.923225044441959	5.967491468568039	6.296278891894818	4.903432629916892	6.096660064242999	6.763153406516242	-0.126566	0.6948404020652671	-0.10003	0.7675772919913775
ENSG00000188322	SBK1	0.2005673028108949	0	0.3861318595740828	0.3120005261576873	0.1065661412058618	0	0	0.2075649206458448	0.2951380730575695	0.451264	0.5301443534124348	0.4098880852434086	-1.56597		0.8940725528838824
ENSG00000188324	OR6C6	0	0	0	0	0	0	0	0	0	0	0	0
ENSG00000188334	BSPH1	0	0	0	0	0	0	0	0	0	0	0	0
ENSG00000188338	SLC38A3	0	0	0.1930659297870414	0	0	0.0965704	0.09955	0	0	0	0	0.1024720213108521	0.00478793		-0.818271
ENSG00000188340	OR6N2	0	0	0	0	0	0	0	0	0	0	0	0
ENSG00000188342	GTF2F2	52.59877516215719	62.56339470581296	54.0585	53.24808979757864	52.00427690846056	53.258552698511735	58.933600442178815	50.12692833597153	53.86269833300645	59.16068634107351	61.143315426900806	62.354224967653536	-0.00457166	0.9814158050856376	0.1257819232115604	0.273761
ENSG00000188343	CIBAR1	22.36325426341478	20.333103279389213	20.899386899447236	19.91603358639904	19.55488691127564	21.43861958126855	19.46202514602358	19.82244992167818	16.232594018166328	20.26174536013883	20.233842821907928	17.010355537601455	-0.0110658	0.963568	-0.13956	0.3791547621201794
ENSG00000188352	FOCAD	25.17119650276731	22.64794888350429	24.567639565401024	24.44004121568551	22.378889653230974	23.27345639227802	26.77895020092247	25.426702779115992	26.75918529055297	24.54875161673836	24.3866	24.08092500805025	0.0586784	0.7483007711547737	0.0757636	0.6554891661637688
ENSG00000188365	0	0	0	0	0	0	0	0	0	0	0	0	0
ENSG00000188368	PRR19	0.902553	0.5005071576465038	0.7722637191481657	1.1440019292448536	1.4919259768820652	0.6759925093192786	0.6968500052284657	1.3491719841979914	1.1805522922302782	0.7220221063746576	1.5904330602373042	1.2296642557302258	0.3618445723168645	0.6677853071188128	0.52733	0.4612843680594443
ENSG00000188372	ZP3	4.730379836794956	6.485321495204572	5.051570052877939	5.945690026811662	5.896304592920334	6.052064365577027	5.325925039960417	6.400264328114625	6.771451189517505	6.2121	7.525399096689512	6.558209363894537	0.1435669831092902	0.6627161122040817	0.332875	0.1553903487457934
ENSG00000188373	GPR15LG	0	0	0	0	0	0	0	0	0	0	0	0
ENSG00000188375	H3-5	5.615884478705057	6.3189	5.840244376058004	5.460009207759529	4.529061001249127	5.359654895317138	5.12683	5.5004703971148885	5.017347241978683	4.783396454732107	5.03637	4.355060905711216	-0.129623	0.6997866468761705	-0.228024	0.4166415078145333
ENSG00000188379	IFNA2	0	0	0	0	0	0	0	0	0	0	0	0
ENSG00000188383	GPAT2P2	0.1002836514054474	0.0312817	0	0	0.0266415	0	0.0746625	0.1556736904843836	0.0491897	0	0.0441787	0.025618	-0.0160334		-0.848812
ENSG00000188385	JAKMIP3	0.4011346056217898	0.6256339470581297	0.2895988946805621	0.4160007015435831	0	0.0965704	0.3982000029876947	0.1037824603229224	0.196759	0.451264	0.1767147844708116	0.3074160639325564	-1.44551		-0.554257
ENSG00000188386	PPP3R2	0	0	0	0	0	0	0	0.1037824603229224	0	0	0	0	0.7052978391298554		-0.127479
ENSG00000188388	GOLGA6L3P	0.0421191	0.0212716	0.2094765338189399	0.1518402560634078	0.2749406443111234	0.016417	0.0169235	0.2553048523943891	0	0.1055957330572936	0	0.1321889074909992	0.4633747851819207		-0.671171
ENSG00000188389	PDCD1	0	0	0	0	0	0	0	0	0	0	0	0
ENSG00000188393	CLEC2A	0	0.1251267894116259	0	0	0	0	0	0.1037824603229224	0	0	0	0	-0.0160333		-0.848812
ENSG00000188394	GPR21	0	0.1251267894116259	0	0	0	0	0	0	0.0983794	0	0.0883574	0	-0.737382		0.5909540104414136
ENSG00000188396	DYNLT4	0.2005673028108949	0	0.1930659297870414	0.1040001753858957	0.1065661412058618	0.0965704	0	0.2075649206458448	0.196759	0.2707582898904966	0.1767147844708116	0	-0.301528		0.3756525821973527
ENSG00000188399	ANKRD36P1	0	0	0	0	0	0	0	0	0	0	0	0
ENSG00000188403	IGHV1OR15-9	0	0	0	0	0	0	0	0	0	0	0	0
ENSG00000188404	SELL	0.1002836514054474	0.1251267894116259	0	0.936002	0.1065661412058618	0.289711	0.3982000029876947	0.2075649206458448	0	0	0	0.1024720213108521	-0.171811		-3.31552
ENSG00000188408	MAGEB5	0	0	0	0	0	0	0	0	0	0	0	0
ENSG00000188419	CHM	12.93659103130272	11.887044994104464	13.031950260625296	9.568016135502411	11.509143250233077	11.58844301690192	11.249150084402377	14.425761984886217	11.166057097344714	12.545134098259677	11.707354471191268	10.759562237639477	0.0825944	0.7399114004655917	-0.00538468	0.9849552955651746
ENSG00000188425	NANOS2	0	0	0	0	0	0	0	0	0	0	0	0
ENSG00000188428	BLOC1S5	7.137187470525695	8.477339982637655	6.322909200525607	5.92801	5.293140233695157	5.038075601598109	5.176600038840031	6.460458155101921	6.738986001481172	5.392602606985724	6.553467782100048	5.602145405064287	-0.28942	0.2815375744639395	-0.156612	0.6149180328196788
ENSG00000188438	DEFB108F	0	0	0	0	0	0	0	0	0	0	0	0
ENSG00000188439	OR4P1P	0	0	0	0	0	0	0	0	0	0	0	0
ENSG00000188451	SRP72P2	0	0	0.096533	0.1903203209561892	0	0	0	0	0	0.1805055265936644	0.0441787	0.1024720213108521	-1.45468		0.4542962490734973
ENSG00000188452	CERKL	0.1002836514054474	0	0	0.1040001753858957	0.2131322824117236	0.0965704	0	0	0	0	0	0	0.5819237138835199		-1.57169
ENSG00000188459	WASF4P	0.9526946883517508	1.0010143152930076	0.6274642718078847	0.6240010523153747	0.3729814942205163	0.5311369716080047	0.4977500037346183	0.6226947619375346	0.3935174307434261	0.3158846715389127	0.3534295689416232	0.5123601065542608	-0.62906		-0.984043	0.2095175575355018
ENSG00000188460	ACTBP11	0.1002836514054474	0	0.2413324122338018	0.2080003507717915	0.2131322824117236	0.2414258961854566	0.1991000014938473	0.259456	0.1475690365287847	0.1805055265936644	0.3534295689416232	0	0.6858816697789832		0.3581228699710826
ENSG00000188467	SLC24A5	0.1002836514054474	0	0	0	0.1065661412058618	0.289711	0	0	0	0	0	0	1.679610070844766		-0.848818
ENSG00000188483	IER5L	55.757710181428784	52.30299797405964	52.41739993718175	49.03608269444986	49.6598	39.88355804983744	39.42180029578177	36.42764357334577	37.97443206674062	39.8015	36.84503256216422	37.40228777846103	-0.29486	0.0142149	-0.427229	8.502242231662035e-05
ENSG00000188486	H2AX	29.282826210390656	25.52586503997169	28.187625748908047	28.288047704963656	28.453159701965102	26.07399678802932	28.12287521100594	29.57800119203289	25.922960750223197	26.985576225752823	29.42301161439013	21.980248571177786	0.0525098	0.773003	-0.0586718	0.745663
ENSG00000188487	INSC	0.1002836514054474	0	0	0.1040001753858957	0	0.0965704	0	0	0	0	0	0	-0.740695		-1.57348
ENSG00000188488	SERPINA5	0.8022692112435796	0.8133241311755686	0.675731	0.936002	0.532831	0.579422	0.6470750048550039	0.3113473809687673	0.196759	0.0902528	0.0883574	0.4098880852434086	-0.59755		-2.02102	0.0186337
ENSG00000188493	ACTMAP	8.724677672273929	7.757860943520808	9.170631664884468	7.072011926240914	8.844989720086529	8.208480470305526	8.262650061994664	7.783684524219182	10.034694483957368	8.935023566386388	8.040522693421927	8.710121811422432	0.0568383	0.8515040319247261	0.1545968332389924	0.5235432266641087
ENSG00000188501	LCTL	2.306523982325291	2.127155419997641	1.641060403189852	2.8080047354191864	1.4919259768820652	3.186821829648028	2.6878500201669397	1.8680842858126037	1.3773110076019914	1.6245497393429795	0.9719313145894638	1.1271922344193737	0.1122834411549449	0.8515934139201852	-0.763017	0.0623097
ENSG00000188505	NCCRP1	0	0	0	0	0	0	0	0.1037824603229224	0	0	0	0	0.7053026820883902		-0.127476
ENSG00000188508	KRTDAP	0	0	0	0	0	0	0	0	0	0	0	0
ENSG00000188511	MIR3667HG	0	0	0	0	0	0	0	0	0	0	0	0
ENSG00000188512	0	0.0501418	0	0	0.1040001753858957	0.0532831	0	0.09955	0.0518912	0.0983794	0.0451264	0.0883574	0	-0.016036		0.5914953865744338
ENSG00000188517	COL25A1	0.902553	1.6266482623511371	0.5791977893611243	1.1440019292448536	1.065661412058618	0.289711	1.1946000089630842	1.037824603229224	0.9837935768585652	0.5415165797809932	0.7068591378832464	0.3074160639325564	-0.18214	0.8500413761845564	-0.676802	0.3662205728277558
ENSG00000188522	FAM83G	10.028365140544745	10.635777099988204	10.232494278713196	10.40001753858958	11.189444826615487	11.974724450798648	12.543300094112382	11.312288175198544	9.149280264784656	10.920584358916695	10.161100107071666	11.271922344193737	0.2353073263462656	0.2061260052946703	0.0432162	0.8796360484242824
ENSG00000188523	CFAP77	0	0	0	0	0	0	0	0	0	0	0	0
ENSG00000188529	SRSF10	54.65459001596886	65.06593049404547	63.76002331217043	56.40241511703287	54.88156272101883	55.91423755655176	58.13720043620342	59.571132225357466	55.338388698294295	54.1065	58.71348714042715	59.89489645619308	-0.0224958	0.8785371991302185	-0.0373144	0.7890290996275408
ENSG00000188536	HBA2	0.1504254771081711	0.1251267894116259	0.096533	0.1040001753858957	0	0	0.049775	0.0518912	0.0983794	0.0902528	0.0441787	0.1537080319662782	-2.45844		-0.529493
ENSG00000188542	DUSP28	5.415317175894162	3.753803682348778	4.923181209569557	4.056006840049936	3.889664154013956	4.152525414389855	3.7829	3.5286036509793623	3.836794949748404	4.693143691435274	3.445938297180826	3.381576703258121	-0.208376	0.5786553774538592	-0.212019	0.5602893602753858
ENSG00000188549	CCDC9B	4.913898918866924	5.568142128817354	6.853840507439971	6.136010347767852	6.766949966572224	7.870484215645885	7.814675058633509	9.496095119547402	9.149280264784656	10.87545797726828	8.482309654598957	10.8108	0.4796593468655361	0.019645	0.7726159729170707	9.434137173367762e-06
ENSG00000188554	NBR1	53.35090254769804	49.42508181759224	47.49421872761219	53.14408962219275	45.93000685972644	47.64105494606853	46.58940034956028	54.485791669534265	53.6167	53.33938310842783	52.61682707618415	50.21129044231756	-0.0198584	0.8974671898970314	0.079207	0.4862607470536768
ENSG00000188558	OR2G6	0	0	0	0	0	0	0	0	0	0	0	0
ENSG00000188559	RALGAPA2	6.819288295570426	7.257353785874304	6.66077	4.368007366207623	4.049513365822748	4.4422364898124025	5.475250041080802	5.5004703971148885	4.23031	5.144407507919436	4.41787	5.687197182752294	-0.316456	0.2820681063818519	-0.33231	0.2314778006564303
ENSG00000188566	NDOR1	2.908225890757976	2.9404795511732096	2.558123569678299	2.548004296954447	3.5699657303963703	2.2694034241432925	2.190100016432321	2.802126428718905	2.656242657518126	2.346571845717637	2.6949004631798767	3.637756756535251	0.0344083	0.954407	0.0898234	0.8699314270694435
ENSG00000188573	FBLL1	6.217586387137741	4.62969	4.537049349995474	3.016005086190978	4.049513365822748	3.9593846974414895	4.280650032117719	3.9437334922710514	5.017347241978683	4.693143691435274	4.771299180711913	4.201352873744938	-0.135806	0.7385007815635494	0.0580153	0.8947584177893662
ENSG00000188580	NKAIN2	0	0	0	0	0	0.0965704	0	0	0.0983794	0.1805055265936644	0	0	0.705307		1.8828989612308653
ENSG00000188581	KRTAP1-1	0.2005673028108949	0.1251267894116259	0.4826648244676036	0.1040001753858957	0.6393968472351709	0.4345666131338219	0.1991000014938473	0	0.4918967884292826	0.451264	0.5301443534124348	0.9222481917976691	0.4273373189190709		1.375573525650593
ENSG00000188582	PAQR9	0.1002836514054474	0	0	0	0	0.0965704	0.09955	0.1037824603229224	0.196759	0.0902528	0.2650721767062174	0.2049440426217043	1.2803921822673614		2.5925836381085974
ENSG00000188585	CLEC20A	0	0	0	0	0	0	0	0	0	0	0	0
ENSG00000188596	CFAP54	0.3008509542163423	0.3753803682348777	0.2895988946805621	0.4160007015435831	0.7459629884410326	0.3862814338967306	0.3982000029876947	0.2075649206458448	0.196759	0.2707582898904966	0.0883574	0.2049440426217043	0.3791749913504034		-0.825643
ENSG00000188599	NPIPP1	1.6797511610412448	1.8981733953743651	1.5763833167111931	1.2656821344463516	1.40348	1.851253771950082	1.1527890086493762	1.560888203256753	2.0531771949038258	2.1055969677150954	1.7777507317763646	2.5187622838207457	-0.0387443	0.9595205270786032	0.4374834583041276	0.3665495185713807
ENSG00000188603	CLN3	18.33485998645796	15.557013727547451	16.748469409025844	17.576029640216387	22.27232351202512	19.04850320903253	17.32170012996472	19.874341151839644	21.62673420008184	22.833949114098544	21.190753379817373	21.86035630624409	0.2451276703878433	0.0858599	0.3912203835836237	0.00115841
ENSG00000188610	FAM72B	1.5042547710817116	0.7194790391168491	0.8852072880735851	1.4736824852181432	0.834413	1.5287087746463115	1.0870860081564064	0.8904535095706744	1.2868019985310033	1.053249747674032	1.111535994321405	1.2470844993530703	-0.111397	0.9008406129199952	0.0461007	0.956139
ENSG00000188611	ASAH2	1.554396596784435	1.814338446468576	1.3031950260625298	1.6640028061743326	1.705058259293789	1.2554146601643743	1.941225014565012	1.3491719841979914	2.1643458690888435	1.759928884288228	1.634611756355007	1.485844309007356	0.0597232	0.936685	0.2055394148016891	0.7431458384918904
ENSG00000188612	SUMO2	323.6444253442865	293.6412930517332	319.7007691233088	317.55933553206347	288.8688389667296	307.5804545546107	289.28334267049297	296.3632693473437	282.5327259572808	277.7637093775967	277.99444532064547	266.55944431570657	-0.0413841	0.6367266272850657	-0.149218	0.00921941
ENSG00000188613	NANOS1	6.719004644164979	7.007100207051052	7.433038296801095	5.616009470838373	7.033365319586879	5.987362225399324	4.6788500351054125	4.151298412916896	5.706002745779678	6.137187904184589	6.538447025420029	6.455737342583685	-0.24743	0.4022770987458187	-0.0724129	0.8508758984898752
ENSG00000188620	HMX3	0	0	0	0	0	0.0965704	0	0	0	0	0	0	0.7052978391298554		-0.127479
ENSG00000188624	IGFL3	0	0	0	0	0	0.0965704	0	0	0.0983794	0	0	0	0.7053069727940399		0.5938737443709661
ENSG00000188626	GOLGA8M	1.1703102119015716	0.4692254602935972	0.6998639954780251	0.7280012277012705	0.4614313914213816	0.3940070625746653	0.1871540014042165	0.259456	0.65619	0.902528	0.6034809889678217	0.5297803501771056	-1.34212		-0.165004	0.8840548857994416
ENSG00000188629	ZNF177	0.7521273855408558	0.9384509205871944	1.061862613828728	0.936002	0.959095	0.7725628677934613	0.6968500052284657	0.9340421429063016	1.13136	0.5712999916689478	0.7510378340009493	0.9222481917976691	-0.0504269		-0.116251	0.9045537966556162
ENSG00000188636	RTL6	22.864672520442017	20.771047042329904	21.14071931168104	20.80003507717916	21.73949280599581	19.60378277025908	17.32170012996472	23.454836032980463	19.38073346411373	21.38990490134923	20.58727239084955	19.98204415561617	-0.0178824	0.9381034164217582	-0.0382943	0.8597324630217139
ENSG00000188641	DPYD	10.630067048977429	9.69733	9.605030006905311	7.748013066249237	7.726045237424982	7.870484215645885	7.366700055272352	7.420445913088953	6.493037607266531	4.422385401544778	5.433979622477456	5.123601065542607	-0.265285	0.2463294627897483	-0.775217	1.6150700091825718e-05
ENSG00000188643	S100A16	166.74664137440774	166.575	175.25559776418686	192.86832525314372	211.64035643484155	213.42049222794367	227.4468642065339	213.22106473344408	187.0191589608133	185.5145549566386	185.3296302137637	191.0078477234284	0.3476637730237415	1.2459512293488292e-07	0.127638	0.1170490976902546
ENSG00000188646	0	0	0	0	0	0	0	0	0	0	0	0	0
ENSG00000188647	PTAR1	33.294172266608555	33.15859919408087	32.6281	32.44805472039949	27.494064431112346	30.90251471173845	28.57085021436709	29.1629	30.891118313358948	28.519873201798976	30.66001510568581	31.971270648985872	-0.132994	0.2784127783616364	-0.0741622	0.6043648998741055
ENSG00000188649	CC2D2B	0.3008509542163423	0.0412918	0.0482665	0	0	0.144856	0.1493250011203855	0.2075649206458448	0.0491897	0.0902528	0	0	0.4375673972553284		-1.38298
ENSG00000188655	RNASE9	0	0	0	0	0	0	0	0	0	0	0	0
ENSG00000188656	TSPY7P	0	0	0	0	0	0	0	0	0	0	0	0
ENSG00000188659	SAXO2	0.3008509542163423	0.4379437629406907	0.675731	0.1560002630788436	0.1065661412058618	0.6759925093192786	0.3484250026142328	0.518912	0.5410864672722109	0.2256319082420805	0.5743230495301377	0.6660681385205389	0.1817847728272768		0.3354077024166665
ENSG00000188660	LINC00319	0	0	0	0	0	0	0	0	0	0	0	0
ENSG00000188662	H1-9P	0.1504254771081711	0.0625634	0.144799	0.1040001753858957	0.0532831	0.0482852	0.049775	0.1556736904843836	0.0983794	0.1353791449452483	0	0.1537080319662782	-1.29593		-0.0926477
ENSG00000188668	OR7E90P	0	0.0625634	0.1930659297870414	0	0	0.0965704	0.09955	0	0.0491897	0.0902528	0.1325360883531087	0	0.000996365		-0.115841
ENSG00000188672	RHCE	0.3509927799190661	0.3753803682348777	0.675731	0.3120005261576873	0.7992460590439635	0.579422	0.6968500052284657	0.4670210714531508	0.2951380730575695	0.4061374348357449	0.441787	0.3074160639325564	0.58245		-0.213346	0.8774521555491888
ENSG00000188674	C2orf80	0	0	0	0	0	0	0	0	0	0	0	0
ENSG00000188676	IDO2	0	0	0	0	0	0	0	0	0	0.0902528	0	0	-0.0160464		0.5938649856138993
ENSG00000188677	PARVB	47.484308940479366	43.23130574171676	42.18490565846856	44.56407515285635	48.86057574288764	46.11234617142222	53.10992539848378	49.45234234387253	54.01026736953523	49.77439895820296	54.42815361700997	45.75375751529548	0.198953	0.0389001	0.2374636407503458	0.00749715
ENSG00000188681	TEKT4P2	4.362338836136964	5.088906525370827	4.529326712803992	4.406487431100404	5.248382454388694	4.872940288607256	4.77442	4.6359625026249445	5.263295636193324	3.530688100172076	5.150352393401804	4.978090795281196	0.140417	0.7021821088110064	0.0882627	0.827804
ENSG00000188687	SLC4A5	0.4011346056217898	0.1251267894116259	0.144799	0.1040001753858957	0	0.0965704	0.1991000014938473	0	0.3443277519004978	0.1805055265936644	0.0883574	0.3074160639325564	-1.22936		0.2669263954557525
ENSG00000188690	UROS	77.31869523359998	76.32734154109181	72.20665774035349	79.04013329328079	76.94075395063223	76.38715355307848	79.24180059455125	77.94062770251473	77.6213	76.62459603901054	73.0716	74.85581156757749	0.0719674	0.4527017653799439	0.0217808	0.8650408716111977
ENSG00000188691	OR56A5	0	0	0	0	0	0.0965704	0	0	0	0	0	0	0.7052978391298554		-0.127479
ENSG00000188693	CYP51A1-AS1	0	0.1251267894116259	0.1930659297870414	0.1040001753858957	0	0.0965704	0.09955	0.1037824603229224	0	0	0.441787	0.4098880852434086	-0.433637		1.0447004334240426
ENSG00000188694	KRTAP24-1	0	0	0	0	0	0	0	0	0	0	0	0
ENSG00000188706	ZDHHC9	60.37075814607936	58.55933744464093	64.19442165419127	53.56009032373633	66.49727211245776	58.231926159932144	61.920100464586525	67.97751151151418	61.97899534208961	67.68957247262415	64.85432590078786	62.71287704224152	0.1487386447812566	0.1329349946491981	0.1549216715575724	0.1024394463305434
ENSG00000188707	ZBED10P	0	0	0	0	0	0	0	0	0	0	0	0
ENSG00000188710	QRFP	0	0	0	0	0	0	0	0	0	0	0	0
ENSG00000188712	OR13D3P	0	0	0	0	0	0	0	0	0	0	0	0
ENSG00000188716	DUSP29	0	0	0.096533	0	0	0	0	0	0	0	0	0	-0.737379		-0.848812
ENSG00000188725	SMIM15	47.23359981196575	49.29995502818062	52.99659772654287	46.28007804672362	44.97091158887368	50.6512	47.88355035927029	48.46640897080477	47.8616	46.11916204468125	48.50820833723778	48.46926608003306	0.0165289	0.9219963583026588	-0.00248881	0.9877666253822917
ENSG00000188729	OSTN	0.3008509542163423	0.1251267894116259	0.4826648244676036	0.1040001753858957	0.1065661412058618	0.289711	0.4977500037346183	0	0	0.3610110531873288	0.0883574	0	-0.145907		-1.11565
ENSG00000188730	VWC2	0	0	0	0	0	0	0	0	0	0	0	0
ENSG00000188732	FAM221A	1.5042547710817116	1.0010143152930076	1.1583955787222486	1.3520022800166451	0.959095	1.062273943216009	0.7964000059753894	0.726477	0.9837935768585652	1.3086650678040668	2.2972921981205507	1.6395523409736343	-0.461443	0.5062976716529632	0.3353549970228143	0.6149180328196788
ENSG00000188735	TMEM120B	25.154148282028384	23.899216777620552	26.81975363636686	23.14003902336181	26.00213845423028	29.936811126996623	29.56635022183633	27.709916906220283	31.72734285368873	31.49821439059444	27.832578554152825	28.820255993677165	0.2408455163082747	0.0322762	0.3103103925284153	0.00217581
ENSG00000188738	FSIP2	0	0	0.096533	0.2080003507717915	0	0.0965704	0	0	0	0	0	0.1024720213108521	-1.29686		-1.40829
ENSG00000188739	RBM34	19.655595675467698	19.00926184741421	20.9477	19.70803323562725	17.849828651981852	20.794495290245752	21.6521	22.15755527894393	20.90561350824451	20.306871741787244	21.500004252641293	21.00676436872469	0.0990728	0.5545013781345607	0.1117161718803275	0.4748281218713646
ENSG00000188747	NOXA1	1.805105725298054	1.2512678941162594	1.4479944734028107	0.1040001753858957	1.065661412058618	1.3519850186385571	0.9955000074692368	1.660519365166759	2.459483942146413	2.0758135558271404	1.4137182757664928	1.8444963835953383	0.1814953595515349	0.8252001639128719	0.7880303196513311	0.1227775797236076
ENSG00000188755	TBC1D3P2	0	0	0	0	0	0	0	0	0	0	0	0
ENSG00000188760	TMEM198	1.9053893767035013	4.379437629406908	3.3786537712732247	2.7040045600332903	2.024756682911374	3.041966291936754	2.9865000224077103	3.839951031948129	2.065966511402987	3.339352241982791	3.2692235127100147	3.688992767190677	0.000410841	0.999321	0.0518872	0.927018
ENSG00000188761	BCL2L15	0.1002836514054474	0	0	0.2080003507717915	0	0	0	0.2075649206458448	0.0983794	0	0	0	-0.579678		-1.41995
ENSG00000188763	FZD9	0.902553	0.8758875258813815	0.5791977893611243	0.6240010523153747	0.959095	1.062273943216009	0.6968500052284657	1.2453895238750692	0.4918967884292826	0.8122748696714898	0.7952165301186521	0.6148321278651129	0.4650124737543311	0.5555069882470117	-0.0797308	0.9386010544498808
ENSG00000188765	TMSB4XP2	0.7601500776532917	0.6982074849168727	0.3137321359039423	0.988002	0.3815067855169853	0.6595755483786676	0.4479750033611565	0.3549360143043946	0.475172	0.6841159457899881	0.640591	0.7255019108808332	-0.603284		-0.070139	0.9500311781804432
ENSG00000188766	SPRED3	3.9110624048124505	2.8779161564673963	4.440516385101953	3.95201	4.582344071852058	3.9593846974414895	7.7649000582600465	4.358863333562741	3.148139445947409	5.054154744622603	4.241154827299479	3.996408831123234	0.4796873620468586	0.1176020313408439	0.1422364181602891	0.7543511200572307
ENSG00000188770	OPTC	0	0	0	0	0	0	0	0	0	0	0	0
ENSG00000188771	PLET1	0	0	0	0	0	0	0	0	0	0	0	0	-0.0160464		-0.127479
ENSG00000188778	ADRB3	0	0	0	0	0	0	0	0	0.0983794	0	0	0	-0.0160464		0.5938649856138993
ENSG00000188779	SKOR1	0.1002836514054474	0	0.096533	0.1040001753858957	0	0	0	0.1037824603229224	0.196759	0	0.0883574	0	-1.28096		-0.0800478
ENSG00000188782	CATSPER4	0	0	0	0	0	0	0	0	0	0	0	0
ENSG00000188783	PRELP	2.507091285136186	4.191747445289469	3.3786537712732247	3.016005086190978	2.34446	1.44856	0.5973000044815421	1.3491719841979914	2.1643458690888435	1.353791449452483	0.7068591378832464	1.537080319662782	-1.13714	0.00320328	-1.1481	0.00193725
ENSG00000188784	PLA2G2E	0	0	0	0	0	0	0	0	0	0	0	0
ENSG00000188785	ZNF548	11.03120165459922	10.729622192046923	10.88409179174446	9.412015872423568	7.32642	8.618904493820802	9.490101571204232	8.795563512367675	10.42821191470079	10.040619916772584	10.426172283777884	8.9745	-0.251399	0.2110826677700836	-0.0351856	0.9047911929793732
ENSG00000188786	MTF1	25.97346571401089	24.27459714585543	24.519373082954264	24.38804112799256	23.018286500466157	26.267137504977683	25.584350191959384	24.90779047750138	25.086736209893413	25.270773723113013	26.77228984732796	26.64272554082156	0.0554915	0.7530089956111043	0.1004507103429245	0.4988673861176673
ENSG00000188800	TMCO2	0	0	0	0	0	0	0	0	0	0	0	0.1024720213108521	-0.0160464		0.5938649856138993
ENSG00000188801	ZNF322P1	0.3760636927704279	0.4066620655877843	0.2413324122338018	0.3120005261576873	0.5061891707278435	0.1207129480927283	0.1244375009336545	0.2335105357265754	0.1229741971073206	0.0451264	0.2429828286473659	0.3330340692602694	-0.467371		-0.998411
ENSG00000188803	SHISA6	0	0	0	0	0	0	0	0	0	0	0	0
ENSG00000188807	TMEM201	9.827797837733849	9.384509205871945	9.267164629777987	8.736014732415246	8.20559	8.691332262676438	7.565800056766199	8.095031905187948	9.64118	9.657045672761043	9.542598361423826	10.349674152396066	-0.146932	0.5468452473320526	0.1082172736231682	0.663598
ENSG00000188811	NHLRC3	10.329216094761088	13.513693256455602	13.997279909560504	11.752019818606223	9.83925	11.202161583005187	10.452750078426986	12.350112778427768	10.067159671993698	11.823111991885018	9.660113693096916	13.116418727789076	-0.131413	0.5780830519718063	-0.119475	0.6134311285532326
ENSG00000188816	HMX2	0	0	0	0	0	0.0965704	0	0	0	0	0	0	0.7052978391298554		-0.127479
ENSG00000188817	SNTN	0	0	0	0	0	0	0	0	0.0983794	0	0.0883574	0	-0.0160435		1.3115544239739263
ENSG00000188818	ZDHHC11	2.356665808028015	2.31485	2.413324122338018	2.496004209261499	1.3853598356762036	1.8348368110094704	1.1448250085896223	1.7124105953282198	2.705432336361054	2.617330135608133	2.9157939437683917	3.996408831123234	-0.61934	0.1286139067739463	0.3898597311936452	0.3166916989635075
ENSG00000188820	CALHM6	0.902553	0.9384509205871944	0.8205302015949261	1.508002543095489	0.9058122002498252	1.5451257355869226	1.0452750078426984	1.037824603229224	0.7870348614868522	0.9927803962651542	1.4428762152041763	1.3321362770410778	0.1956336785211107	0.812773	0.2107400257946968	0.8003610849793343
ENSG00000188822	CNR2	0	0	0	0	0	0	0	0	0	0	0	0
ENSG00000188825	LINC00910	1.3036874682708168	0.7507607364697555	0.4826648244676036	0.3120005261576873	0.959095	0.724278	1.5928000119507788	0.518912	0.8854142191727087	1.2635386861556508	0.7952165301186521	0.8197761704868172	0.4472781005337536	0.6029991348253544	0.444173	0.5987840301257868
ENSG00000188827	SLX4	4.412480661839688	4.879944787053411	5.019714174463077	4.160007015435832	3.7298149422051634	3.7662439804931234	4.230875031744256	5.085340555823199	4.033553665120118	3.339352241982791	3.6226530816516376	3.791464788501529	-0.0951734	0.8131445972876401	-0.287473	0.3500157918369695
ENSG00000188828	GLRA4	0	0	0	0.0343201	0	0	0	0	0	0.0297834	0	0
ENSG00000188831	DPPA3P2	0	0	0	0	0	0	0	0	0	0	0	0
ENSG00000188833	ENTPD8	0	0	0.096533	0	0.1065661412058618	0.0965704	0.09955	0.1037824603229224	0	0	0.1767147844708116	0	1.7053769536439192		0.5775486187536368
ENSG00000188846	RPL14	1305.6179285603716	1385.528939154934	1289.2460126354158	1345.493949040996	1284.33	1287.0337269359914	1271.1041845370949	1231.5864566521202	1348.9856229370796	1347.6921677088833	1322.4671789353774	1351.862141143417	-0.0245132	0.7656966375450623	0.0465745	0.506178
ENSG00000188848	BEND4	0.1002836514054474	0	0	0	0	0	0	0	0	0	0	0.1024720213108521	-0.737379		-0.127466
ENSG00000188850	0	0	0	0	0	0	0	0	0	0	0	0	0.051236
ENSG00000188856	RPSAP47	1.2615683346805289	1.438958078233698	1.5686606795197116	1.4996825290646172	1.3768345443797347	1.5045661850277658	1.4514390108901472	1.5307912897631055	1.2622071591095392	1.4738276246372697	1.4428762152041763	1.452028541974775	0.0430087	0.9580370993002916	0.00668261	0.9927757426608028
ENSG00000188859	FAM78B	0.2005673028108949	0.1251267894116259	0	0	0.2131322824117236	0.0965704	0.29865	0.1037824603229224	0.196759	0.0902528	0.1767147844708116	0.2049440426217043	1.210671269406182		1.1006367122189866
ENSG00000188868	ZNF563	2.0056730281089488	1.876901841174389	1.9306592978704145	1.2480021046307497	1.598492118087927	1.7382664525352878	2.588300019420016	2.283214127104293	3.148139445947409	2.436824609014469	3.004151336003797	2.561800532771304	0.2638138449140738	0.6151242879645401	0.695105	0.0470092
ENSG00000188869	TMC3	1.3367810732346144	1.0010143152930076	2.027192262763935	0.7280012277012705	0.1065661412058618	0.579422	0.4977500037346183	0.2075649206458448	1.7708284383454174	2.436824609014469	2.474006982591362	2.664272554082156	-1.80852	0.00428387	0.9044649567247284	0.0594512
ENSG00000188873	RPL10AP2	0.6017019084326847	0.1251267894116259	0.2895988946805621	0.3640006138506352	0.2131322824117236	0.3215792937190282	0.1493250011203855	0.189922	0.2784135822509739	0.1651625568332029	0.1767147844708116	0.3586520745879825	-0.886689		-0.798349
ENSG00000188877	POTEA	0	0	0	0	0	0	0	0	0	0	0	0
ENSG00000188878	FBF1	2.707658587947081	3.003042945879022	2.027192262763935	1.872003156946124	1.4919259768820652	1.3036998394014658	1.791900013444626	2.023757976296987	2.115156190245915	2.256319082420805	2.42983	2.356856490149599	-0.506488	0.242449	-0.0354783	0.9523102096577069
ENSG00000188883	KLRG2	0.1002836514054474	0	0.1930659297870414	0.1040001753858957	0.1065661412058618	0	0	0.1037824603229224	0	0.3610110531873288	0	0.1024720213108521	-0.963887		0.2192472093920265
ENSG00000188886	ASTL	0	0	0	0	0	0	0.09955	0	0	0	0	0	0.7052978391298554		-0.127479
ENSG00000188895	MSL1	52.84948429067081	55.055787341115405	49.328345060589086	47.52808015135437	44.14502399452825	42.2978	42.806500321177175	45.38718337302366	46.23829811235257	47.06681605929799	40.73275782052207	45.08768937677494	-0.182621	0.0522453	-0.156633	0.0983587
ENSG00000188897	0	0.3008509542163423	0	0.1930659297870414	0.2080003507717915	0.1065661412058618	0.0965704	0.09955	0.1037824603229224	0	0.0902528	0	0.1024720213108521	-0.783375		-1.89394
ENSG00000188906	LRRK2	0.7019855598381322	0.3753803682348777	0.4826648244676036	0.5200008769294789	0.1065661412058618	0.289711	0.4977500037346183	0.2075649206458448	0.0983794	0.0902528	0.1767147844708116	0.4098880852434086	-0.86979		-1.42785
ENSG00000188909	BSX	0	0	0	0	0	0	0	0	0	0	0	0
ENSG00000188910	GJB3	0.2005673028108949	0.1251267894116259	0.096533	0.1040001753858957	0.1065661412058618	0.0965704	0.09955	0	0.2951380730575695	0.1805055265936644	0.0883574	0.2049440426217043	-0.745202		0.56616
ENSG00000188916	INSYN2A	0.1002836514054474	0.7507607364697555	0.4826648244676036	0.5200008769294789	0.2131322824117236	0.3862814338967306	0.09955	0.4151298412916896	0.196759	0.1805055265936644	0.3534295689416232	0.4098880852434086	-0.659728		-0.64317
ENSG00000188917	TRMT2B	2.908225890757976	2.3774089988208926	1.834126332976893	3.640006138506352	2.451021247734821	3.090251471173845	3.4842500261423286	3.42482	3.148139445947409	3.158846715389126	2.7832578554152825	3.074160639325564	0.2566991078631271	0.5536235278718794	0.2042842943464365	0.6529255664622652
ENSG00000188921	HACD4	6.518437341354084	8.383494890578937	6.5642416127594085	7.0200118385479655	4.68891	6.518499197007329	7.217375054151966	4.670210714531509	5.017347241978683	5.776176850997261	5.831587887536783	6.353265321272834	-0.246582	0.3605541511465217	-0.264407	0.2963388316123451
ENSG00000188931	CFAP126	0	0	0	0	0	0	0	0	0	0	0	0
ENSG00000188933	USP32P1	0.00601702	0.0237741	0.00772264	0	0	0.00579422	0.0248875	0	0.00590276	0	0.00530144	0.0389394
ENSG00000188937	NYX	0	0	0	0	0	0	0	0	0	0	0	0
ENSG00000188938	FAM120AOS	39.81260960796264	37.47547342878197	36.77905962443139	33.852057088109085	36.01935572758129	33.9928	30.36275022781172	36.97250149004111	36.8923	36.91338018840437	33.66416644168961	31.45891054243161	-0.0616656	0.6903898737402216	-0.052847	0.7403787330809307
ENSG00000188958	UTS2B	0.902553	0.5005071576465038	0.4826648244676036	0.4160007015435831	0.3196984236175854	0.6759925093192786	1.1946000089630842	0.6226947619375346	1.2789316499161347	0.2707582898904966	0.883574	1.43461	0.3367653398600029		0.7604074768767943	0.3220394465711961
ENSG00000188959	C9orf152	0	0	0.096533	0	0.1065661412058618	0.1931407169483653	0	0	0	0.0902528	0.1767147844708116	0	1.2818117602349597		1.129726326356463
ENSG00000188976	NOC2L	70.64983241513772	63.06390186345947	73.46158628396927	69.00411636854186	75.00444716492173	72.08977260097735	71.50975203653769	74.4982	81.40891848504627	87.95131783276298	86.01592134116754	77.16143204707167	0.1271363381460302	0.1806667725504888	0.3011378613286694	4.101640256420655e-05
ENSG00000188981	MSANTD1	0.2005673028108949	0.2502535788232519	0	0.1040001753858957	0.1065661412058618	0.0965704	0.1991000014938473	0	0.0983794	0.0902528	0.1767147844708116	0.2049440426217043	-0.353235		0.1226291021961588
ENSG00000188984	AADACL3	0	0	0	0	0	0	0	0	0	0	0	0
ENSG00000188985	DHFRP1	1.554396596784435	1.6892116570569502	1.5445274382963314	2.080003507717916	1.2255106238674107	1.8831219902465617	2.2398750168057826	1.452954444520914	1.7216387595024891	1.4440442127493152	1.5904330602373042	2.100676436872469	0.0297423	0.967876	0.0284978	0.967016
ENSG00000188986	NELFB	44.626224875424114	38.16367077054591	45.1774	42.12007103128779	43.2659	37.95215088035378	39.02360029279408	40.89028936723143	43.53286577599151	42.77980980269846	43.47183697981965	42.93577692924705	-0.0379742	0.8077001334346822	0.0525262	0.7206372533777525
ENSG00000188991	SLC15A5	0	0	0	0	0	0	0	0	0	0	0	0.1024720213108521	-0.0160464		0.5938649856138993
ENSG00000188992	LIPI	0	0	0	0	0	0	0	0	0	0	0	0
ENSG00000188993	LRRC66	0.8022692112435796	0.3753803682348777	0.5791977893611243	0.6240010523153747	0.532831	0.7725628677934613	0.9955000074692368	0.8302596825833793	0.4918967884292826	0.451264	0.1767147844708116	0.1024720213108521	0.425757		-0.938258	0.2994972463069805
ENSG00000188994	ZNF292	41.31686437904435	52.30299797405964	41.41264193932039	36.9201	29.838519537641307	29.260818617677344	31.955550239762506	33.10660484301225	30.00570409418624	29.96391741454829	27.214076808504984	37.607231821082735	-0.420605	0.000697996	-0.426458	0.000418649
ENSG00000188996	HUS1B	0	0	0.096533	0	0	0.0965704	0	0	0	0	0	0.1024720213108521	-0.0160351		-0.127468
ENSG00000188997	KCTD21	6.017019084326846	7.257353785874304	6.66077	6.552011049311434	7.885894449233773	4.925088282183316	6.470750048550038	6.849642381312879	7.870348614868522	6.678704483965582	5.831587887536783	6.865625427827093	0.0251718	0.9496429366618688	0.0763194	0.8312284659253346
ENSG00000189001	SBSN	0.2005673028108949	0	0	0.1040001753858957	0.1065661412058618	0.0965704	0	0	0.0983794	0	0	0	-0.573754		-1.40289
ENSG00000189002	PROS2P	0.0501418	0.0625634	0.0482665	0.1560002630788436	0.1065661412058618	0	0.1991000014938473	0.0518912	0.0491897	0	0.0441787	0.051236	1.2962163337580646		-0.848816
ENSG00000189007	ADAT2	4.412480661839688	4.879944787053411	6.226376235632086	4.368007366207623	4.15608	4.538806848286585	4.87795	4.25508	5.017347241978683	6.317693430778253	5.919945279772189	5.226073086853459	-0.111282	0.7669124879803779	0.2154982090155636	0.4689907784783673
ENSG00000189013	KIR2DL4	0	0	0	0	0	0	0	0	0	0	0	0
ENSG00000189014	SHLD2P3	0.3840863848828637	0.3028068303761347	0.096533	0.3120005261576873	0.1950160384067271	0.2655684858040023	0.2906860021810171	0.31965	0.3118625638641651	0.2481950990662885	0.2800929333862363	0.2643778149819985	-0.187894		0.0243557
ENSG00000189023	MAGEB16	0	0	0	0	0	0	0	0	0	0	0	0
ENSG00000189030	VHLL	0	0	0	0	0	0	0	0	0	0	0	0
ENSG00000189037	DUSP21	0	0	0	0	0	0	0	0	0	0	0	0
ENSG00000189042	ZNF567	4.71333	5.380451944699915	5.5023789989306815	5.512009295452477	2.877285812558269	3.790386570111669	4.479750033611565	4.151298412916896	4.476260774706472	4.061374348357449	5.831587887536783	4.406296916366642	-0.418557	0.1367509632454651	-0.133393	0.723127
ENSG00000189043	NDUFA4	420.339	501.07	447.9129571059361	473.8767991458342	515.3005758009448	486.90774742682896	495.6594537189329	466.0870293102446	457.66077195460457	468.5923470371528	484.2426881461415	503.5475127215275	0.1372119121895269	0.0755667	0.0886235	0.3075527873402983
ENSG00000189045	ANKDD1B	0.3008509542163423	0.8758875258813815	0.1930659297870414	0.4160007015435831	0.3196984236175854	0.579422	0.6968500052284657	0.3113473809687673	0.3935174307434261	0.451264	0.1767147844708116	0	0.2005118662967589		-0.700782
ENSG00000189046	ALKBH2	13.33772563692451	13.138312888220725	13.949013427113742	16.068	15.025825910026514	14.485553771127398	13.090825098220463	14.529544445209137	14.265006864449196	13.537914494524829	14.225540149900333	14.755971068762708	0.0594243	0.7969376082012415	0.041097	0.8705093215822886
ENSG00000189050	RNFT1	8.574252195165757	9.25938	9.122365182437708	7.6440128908633405	8.791706649483599	8.546476724965165	8.9595	9.02907	9.493608016685156	8.145311887539107	7.709182472539156	8.86383	0.0795951	0.7778420491476304	0.017765	0.9534622454620264
ENSG00000189051	RNF222	0	0	0	0	0	0	0	0	0	0	0	0
ENSG00000189052	CGB5	0	0	0	0.0520001	0	0	0	0.0518912	0	0.0297834	0	0
ENSG00000189056	RELN	1.7048220738926063	1.0010143152930076	2.5098570872315387	1.6640028061743326	1.3853598356762036	2.027977527957836	1.4932500112038551	2.802126428718905	1.2789316499161347	1.4440442127493152	1.4137182757664928	1.3321362770410778	0.1839647576290453	0.775474	-0.318031	0.5976281435942422
ENSG00000189057	FAM111B	0.1002836514054474	0	0.2895988946805621	0	0	0.1931407169483653	0.09955	0.2075649206458448	0.0983794	0.0902528	0	0.1024720213108521	0.3426165038386787		-0.483169
ENSG00000189058	APOD	3.710495102001556	4.00406	4.537049349995474	4.004006752356988	4.15608	6.566784376244421	5.077050038093108	4.358863333562741	3.39409	3.745489676818536	5.78741	4.098880852434086	0.3634979805893191	0.2668981760525041	0.0984181	0.8343330582423276
ENSG00000189060	H1-0	42.92140280153151	40.5411	39.57851560634349	33.90405717580203	25.149609324583388	27.61912252361624	28.57085021436709	34.35199436688732	34.38358551120685	33.48377518312475	39.05396736804936	32.68857479816184	-0.394628	0.00012811	-0.131472	0.3208109206826304
ENSG00000189064	GAGE2A	0.1002836514054474	0.1876901841174388	0.096533	0.3120005261576873	0	0.289711	0.09955	0.1556736904843836	0	0.0902528	0.0883574	0.2561800532771304	-0.290119		-0.709215
ENSG00000189067	LITAF	173.34029145431592	174.1764908609833	161.78924916154074	154.12825992189755	170.13284443515838	162.33477259510104	160.57415120478788	164.59898207215494	178.0666374114003	179.82863086893815	178.12850274657808	192.13503995784777	0.0339692	0.7123152144486398	0.1698696832737617	0.00218137
ENSG00000189068	VSTM1	0	0	0	0	0	0.0965704	0	0.1037824603229224	0.0983794	0.5415165797809932	0.0883574	0	1.4235325635114455		3.279901617454415
ENSG00000189077	TMEM120A	20.45786488671128	16.26648262351137	24.03670825848666	21.68403656795927	24.51021247734821	24.094304439308573	25.584350191959384	24.49266063620969	24.59483942146413	26.173301356081332	23.85649590355957	19.87957213430532	0.2957792628039402	0.0283149	0.2264672611034952	0.1102306508843911
ENSG00000189079	ARID2	27.17686953087626	28.403781196439084	27.994559819121008	19.864033498706096	20.141000687907884	19.94177902491872	19.91000014938473	26.049397541053526	23.51266648691971	20.577630031677742	26.06543070944471	26.130365434267297	-0.220576	0.1628457784041436	-0.0669196	0.7633082032086211
ENSG00000189089	RIMKLBP1	0	0	0	0.1040001753858957	0.0532831	0.0482852	0	0	0.0983794	0.0451264	0.0441787	0.051236	-0.737381		-0.127468
ENSG00000189090	FAM25G	0	0	0	0	0	0	0	0	0	0	0.0291579	0
ENSG00000189091	SF3B3	50.944094913967305	49.6753	54.54112516483921	51.37608664063252	49.39340644891695	50.216586406574976	50.4719	52.51392492339874	50.07509306210097	56.13721877062963	51.865789242183205	49.28904225051988	0.0149484	0.9227841101004496	0.0402187	0.7666520930202082
ENSG00000189099	PRSS48	0	0	0	0	0	0	0	0	0	0	0	0
ENSG00000189108	IL1RAPL2	0	0.1251267894116259	0	0	0	0	0	0	0.0983794	0	0	0	-0.737381		-0.127468
ENSG00000189114	BLOC1S3	14.13999484816809	13.513693256455602	12.06662061169009	9.776016486274203	12.255106238674108	14.292413054179034	13.638350102328545	11.571744326005849	11.707143564616926	14.35018936419632	14.667327111077364	11.47686638681544	0.1143648872469682	0.6351703356047007	0.1203144000133773	0.6031437377133897
ENSG00000189120	SP6	0.2005673028108949	0.3753803682348777	0.3861318595740828	0.1040001753858957	0.2131322824117236	0.289711	0.09955	0.2075649206458448	0.2951380730575695	0	0.1767147844708116	0.1024720213108521	-0.335846		-0.85759
ENSG00000189127	ANKRD34B	0	0	0	0	0	0	0	0	0.0983794	0	0	0	-0.0160464		0.5938649856138993
ENSG00000189129	PLAC9	56.96111399829415	61.24956341699089	56.52005094515638	50.5961	49.02042495469643	45.0984	41.76122531333448	42.5508	43.18853802409101	40.70399624687132	43.86944524487898	48.57173810134391	-0.288388	0.00165115	-0.317534	0.000289135
ENSG00000189132	FAM47B	0	0	0	0	0	0	0	0	0	0	0	0
ENSG00000189134	NKAPL	1.103120165459922	1.0010143152930076	1.4479944734028107	1.5600026307884367	0.959095	1.44856	1.6923500126977025	1.037824603229224	0.9837935768585652	1.7148025026398117	1.5904330602373042	1.1271922344193737	0.0479989	0.956106	0.1178679486666385	0.880518
ENSG00000189136	UBE2Q2P1	2.1390502844781936	2.555089039785402	2.49345	1.7856830113758309	1.46528	1.6175535044425595	1.866562514004819	2.1275404366199098	1.7954232777668817	1.0306865568498238	1.111535994321405	1.7030849941863628	-0.321226	0.5373216582563058	-0.660768	0.1136657933721723
ENSG00000189139	FSCB	0	0.1251267894116259	0.096533	0.1040001753858957	0	0	0	0.2075649206458448	0	0.0902528	0	0	-0.608093		-1.45165
ENSG00000189143	CLDN4	0.902553	1.0010143152930076	0.675731	1.2480021046307497	1.17223	1.062273943216009	0.8959500067223131	0.8302596825833793	0.4918967884292826	0.451264	0.9719313145894638	0.717304	0.1015600806989405	0.9161603321850048	-0.492623	0.5210788376765624
ENSG00000189144	ZNF573	3.008509542163423	3.003042945879022	3.475186736166746	3.640006138506352	3.0904180949699924	2.607399678802932	2.4887500186730915	2.386996587427216	2.656242657518126	2.707582898904966	3.2692235127100147	2.766744575393008	-0.272744	0.5002144268025647	-0.169858	0.7034307562638937
ENSG00000189145	RPL32P36	0	0	0	0	0	0	0	0	0	0	0	0
ENSG00000189149	ABCA15P	0	0	0	0	0	0	0	0	0	0	0.2208934805885145	0	-0.0160466		1.2840517506471911
ENSG00000189152	GRAPL	0.1504254771081711	0	0	0	0	0	0	0	0	0	0	0	-0.737374		-0.848807
ENSG00000189157	FAM47E	0.1002836514054474	0.0625634	0	0	0	0.144856	0	0.1037824603229224	0.0983794	0	0.1767147844708116	0	0.7022498338060416		1.1629470428849276
ENSG00000189159	JPT1	154.30745725407604	159.0148777879766	170.84693725749975	178.7544614515238	168.7165804185325	178.14430598090948	176.09499182124077	172.73241348766237	189.29368971051025	201.59037715507037	193.84816639917912	180.32104062091963	0.1138445776519998	0.2050500173010226	0.2408659227768662	0.00072102
ENSG00000189164	ZNF527	4.412480661839688	2.8779161564673963	2.7994559819121005	3.95201	2.34446	3.8628143389673055	4.181100031370794	3.42482	3.935174307434261	3.880868821763785	3.0925087282392028	3.2791046819472687	0.020856	0.969121	0.0434389	0.931356
ENSG00000189166	TNRC18P3	0	0	0	0	0	0.0965704	0	0	0	0	0	0	0.7052978391298554		-0.127479
ENSG00000189167	ZAR1L	0	0	0.096533	0	0	0	0	0	0	0	0	0	-0.737374		-0.848807
ENSG00000189169	KRTAP10-12	0	0	0	0	0	0	0	0	0	0	0	0
ENSG00000189171	S100A13	143.40562150978985	156.4084867645324	129.64377185199834	142.37624010329134	166.8825771283796	158.08567682223702	143.45155107631703	154.84343080180022	105.95456822766748	119.76541689489632	111.77210117778831	130.95924323526904	0.171032	0.0667481	-0.252739	0.00243485
ENSG00000189180	ZNF33A	12.93659103130272	10.385523521164952	10.66689262073404	10.660017977054318	8.20559	9.995032102077904	9.7559	9.547986349708864	8.067107330240235	6.543325339020334	8.438130958481253	9.734842024530954	-0.205632	0.345577	-0.419015	0.0154484
ENSG00000189181	OR14I1	0	0	0	0	0	0	0	0	0	0	0	0
ENSG00000189182	KRT77	0	0	0	0	0	0	0	0	0	0	0	0
ENSG00000189184	PCDH18	15.243115013628012	14.639834361160233	15.831406242537398	12.480021046307494	9.271254284909975	10.13988763978918	7.7649000582600465	9.651768810031784	5.410864672722109	7.40073	5.3898009263597535	5.635961172096867	-0.615193	0.000169151	-1.25044	1.4358340279383593e-15
ENSG00000189186	DCAF8L2	0.1002836514054474	0	0	0	0	0	0	0	0	0	0	0	-0.737381		-0.848814
ENSG00000189190	ZNF600	3.29231	4.483292864618557	3.861318595740829	4.576007716979414	4.1028	3.9593846974414895	3.2851500246484813	3.9437334922710514	4.279502059334758	4.106500730005865	3.887725258357855	4.226970879072651	-0.0228591	0.9638784129385344	0.0704793	0.8767232782561102
ENSG00000189195	BTBD8	1.2034038168653691	2.002028630586015	1.4479944734028107	1.456002455402541	1.4919259768820652	1.6416960940611052	2.2896500171792447	2.1794316667813707	0.7870348614868522	1.7148025026398117	2.032220021414333	1.537080319662782	0.3771673791578395	0.4912139002656052	0.0529896	0.9423211602172024
ENSG00000189196	LINC00994	0	0	0	0	0	0	0	0	0	0	0	0	-0.0160464		-0.127479
ENSG00000189212	DPY19L2P1	0	0.1251267894116259	0.144799	0	0.0799246	0.0965704	0	0	0.0983794	0.1353791449452483	0.1325360883531087	0.051236	-0.733273		0.443415
ENSG00000189221	MAOA	3.309360496379766	3.878930471760404	2.027192262763935	2.912004910805082	2.131322824117236	2.317688603380384	2.588300019420016	3.736168571625207	4.131933022805974	4.422385401544778	3.0925087282392028	3.484048724568973	-0.111612	0.830109	0.3704282693900178	0.2974824796969833
ENSG00000189223	PAX8-AS1	1.7048220738926063	2.002028630586015	1.5445274382963314	1.2480021046307497	1.2787936944703415	1.5451257355869226	1.6923500126977025	2.905908889041828	1.2789316499161347	0.8122748696714898	2.208934805885145	1.7420243622844864	0.2438724563911117	0.6972246781254069	-0.0584838	0.936727
ENSG00000189227	C15orf61	23.466374428874705	25.400738250560064	21.81645006593568	24.33604104029961	27.17436600749476	25.011722844813303	22.299200167310904	22.41701142975124	23.21752841386214	23.8267	23.679781119088755	22.95373277363088	0.0767312	0.6816790657057699	0.018177	0.9340383360298596
ENSG00000189229	0	0.1002836514054474	0	0.2895988946805621	0	0	0.0965704	0.1991000014938473	0.1037824603229224	0	0.1805055265936644	0	0.1024720213108521	0.0211492		-0.499165
ENSG00000189233	NUGGC	0	0	0	0	0	0	0	0	0	0	0	0
ENSG00000189238	LINC00943	0	0	0	0	0	0	0	0	0	0	0	0
ENSG00000189241	TSPYL1	101.83804800223189	88.71489369284278	97.4018	106.60017977054318	94.79058260261408	109.1245050758264	106.26962579734102	110.00940794229776	100.2485654818878	101.7599906171783	109.29809419519697	100.26887285266884	0.1334765001769564	0.1242267887062728	0.0938087	0.3248125627206079
ENSG00000189252	SPANXN3	0	0	0	0	0	0	0	0	0	0	0	0
ENSG00000189253	TRIM64B	0	0	0	0	0	0	0	0	0	0	0	0
ENSG00000189266	PNRC2	41.166438901936175	44.35744684642139	42.66757048293616	40.50806831280641	40.01558602280111	34.9903	35.041600262917136	34.2482	36.006844913023485	43.231073619182624	42.41154827299479	38.017119906326144	-0.178629	0.0943017	-0.0390559	0.8102532839648158
ENSG00000189269	DRICH1	0.2507091285136186	0.1251267894116259	0.096533	0.1040001753858957	0.1065661412058618	0	0.09955	0.2075649206458448	0.196759	0.0902528	0	0.2049440426217043	-0.32464		-0.103889
ENSG00000189275	LINC01164	0	0	0	0	0	0	0	0	0	0	0	0
ENSG00000189280	GJB5	0.2005673028108949	0	0.1930659297870414	0	0.3196984236175854	0.289711	0.09955	0.2075649206458448	0.4918967884292826	0.2707582898904966	0.2650721767062174	0.2049440426217043	1.1822707838543132		1.6003119521056026
ENSG00000189283	FHIT	1.4039711196762643	1.6266482623511371	1.254928543615769	1.6640028061743326	1.17223	1.158844301690192	1.8914500141915496	2.386996587427216	1.475690365287848	2.166066319123973	2.8274365515329856	2.2543844688387478	0.2007148409730592	0.7593746304902333	0.6001870962468638	0.1763932283842011
ENSG00000189292	ALKAL2	0.5014182570272372	0.6256339470581297	0.7722637191481657	0.3120005261576873	0.2131322824117236	0.4828517923709133	0.3982000029876947	0.2075649206458448	1.7708284383454174	1.4440442127493152	0.7952165301186521	0.5123601065542608	-0.704109		1.0709139025404468	0.1188882687351351
ENSG00000189295	ANKRD62P1-PARP4P3	0	0	0	0	0	0	0	0	0	0	0	0
ENSG00000189298	ZKSCAN3	2.6073749365416337	1.876901841174389	2.9442554292523817	2.7040045600332903	3.0904180949699924	2.317688603380384	2.090550015685397	3.3210387303335174	2.853001372889839	3.113720333740711	1.9880413252966305	2.86922	0.1275375159215232	0.8111666970124344	0.106698	0.8498539616639608
ENSG00000189299	FOXR2	0	0	0	0	0	0	0	0	0	0	0	0
ENSG00000189306	RRP7A	24.068076337307385	23.680244896150207	25.339903284549187	21.63203648026632	23.631041812399857	23.877021132741664	22.97116267235264	23.16113167026659	21.0365	23.916982273660533	20.77900793200038	25.22553748609247	0.0261364	0.8978024087067901	-0.0272745	0.8907688970458049
ENSG00000189308	LIN54	5.716168130110504	5.505578734111541	4.826648244676036	5.720009646224268	4.15608	3.8628143389673055	4.280650032117719	6.330730079698268	4.23031	4.422385401544778	4.329512219534884	5.021129044231755	-0.181495	0.5952649446311493	-0.239718	0.4326989792746821
ENSG00000189316	0	0	0.1251267894116259	0	0	0	0	0	0.1037824603229224	0	0	0	0	-0.0160345		-0.848814
ENSG00000189319	FAM53B	9.727514186328404	10.322960126459138	9.556763524458551	6.448010873925538	10.01721727335101	7.484202781749156	8.212875061621203	9.288530198901556	7.8211589360255935	8.303254223308562	8.040522693421927	7.839109630280189	0.000306271	0.999289	-0.133165	0.6274697197030713
ENSG00000189320	FAM180A	3.9110624048124505	3.628676892937152	3.909585078187589	4.784008067751207	4.45766	4.538806848286585	3.7829	4.773993174854431	3.640036234376692	3.971121585060617	3.887725258357855	3.996408831123234	0.1503136311834161	0.6930092766125696	-0.0315908	0.9431673174007872
ENSG00000189325	BNIP5	0	0	0	0	0	0	0	0	0	0	0	0
ENSG00000189326	SPANXN4	0	0	0	0	0	0	0	0	0	0	0	0
ENSG00000189332	SLC25A51P4	0.0250709	0.0150152	0.0164106	0.01248	0.0309042	0.0405596	0.0248875	0.0300969	0	0	0	0
ENSG00000189334	S100A14	0.1002836514054474	0.1251267894116259	0.096533	0.1040001753858957	0.2131322824117236	0.0965704	0	0.3113473809687673	0.0983794	0	0.0883574	0.3074160639325564	0.5795145475836914		0.2125720986845982
ENSG00000189337	KAZN	22.21282878630661	28.591471380556523	25.967367556357072	20.384034375635576	20.833680605745982	23.032030496092563	20.85572515648051	19.511102540709413	30.64516991914431	29.016263399931557	29.11376074156621	32.073742670296724	-0.154811	0.3418522566721056	0.3535788498645765	0.00256277
ENSG00000189339	SLC35E2B	33.09360496379766	33.2837	36.199861835070266	30.62805165114631	23.07156957106908	31.047370249449727	27.575350206897856	25.893723850569145	29.16947955385646	27.211208133994905	27.920935946388237	26.727777318509563	-0.262425	0.0189327	-0.230171	0.0385173
ENSG00000189343	RPS2P46	690.9433269818784	640.2087154887957	648.1358409101832	628.3409796342281	662.3597193422099	603.0229807526015	619.2239011460371	611.8380787631536	744.0893204762452	691.5446507369503	704.1907446377371	697.806	-0.0168748	0.8855020252276676	0.1570338381562757	0.0171515
ENSG00000189348	FAM90A27P	0	0	0	0	0	0	0	0	0	0	0	0
ENSG00000189350	TOGARAM2	0.4011346056217898	0	0.1930659297870414	0.1040001753858957	0	0.1931407169483653	0.09955	0.1037824603229224	0	0.1805055265936644	0.0883574	0	-0.789605		-1.32548
ENSG00000189357	SPATA31D4	0	0	0	0	0	0	0	0	0	0	0	0
ENSG00000189362	NEMP2	1.7549638995953305	2.002028630586015	1.254928543615769	1.2480021046307497	1.4919259768820652	1.158844301690192	1.1946000089630842	0.8302596825833793	1.475690365287848	1.1732859228588186	1.943862629178928	0.8197761704868172	-0.349509	0.587356	-0.135482	0.8586581792218939
ENSG00000189366	ALG1L1P	0.0501418	0.1251267894116259	0.144799	0.01768	0.0799246	0.1042959871521172	0.091586	0.017643	0.0324652	0.0712997	0.066268	0.076854	-0.732772		-1.56555
ENSG00000189367	KIAA0408	0.4512764313245135	0	0.2413324122338018	0.2080003507717915	0.1065661412058618	0.144856	0.1991000014938473	0.259456	0.0983794	0.1805055265936644	0.0883574	0.1024720213108521	-0.400613		-0.778315
ENSG00000189369	GSPT2	7.621557506814006	8.821438653519628	8.591433875523343	7.488012627784497	7.779328308027912	7.146206527089517	9.7559	7.576119603573336	6.001140818837247	7.310473827043409	7.245306163303275	9.222481917976694	0.0393693	0.909459	-0.0901847	0.7727619112046982
ENSG00000189372	0	0	0	0	0	0	0	0	0	0	0	0	0
ENSG00000189375	TBC1D28	0	0	0	0	0	0	0	0	0	0	0	0
ENSG00000189376	C8orf76	14.089853022465368	16.892116570569502	13.128483225518815	14.352024203253618	15.345524333644098	14.485553771127398	12.393975092991996	11.104723254552695	12.199040353046207	14.620947654086818	12.856000570251544	13.1677	-0.0793779	0.7405347590950975	-0.103847	0.6409859774528073
ENSG00000189377	CXCL17	0	0	0	0	0	0	0	0	0	0	0	0
ENSG00000189398	OR7E12P	0	0	0	0	0	0	0	0	0	0	0.0441787	0
ENSG00000189401	OTUD6A	0	0	0	0	0	0	0	0	0	0	0	0
ENSG00000189403	HMGB1	124.2594667834618	133.8744032593927	123.972	112.79651022003485	97.66786841517236	100.00633182869409	113.80157885385329	104.11041289754284	91.542	89.92153565553282	92.57645771464642	97.72346784330723	-0.204697	0.00451478	-0.377061	3.1619520169984653e-09
ENSG00000189409	MMP23B	4.512764313245135	4.254310839995282	4.778381762229276	3.3800057000416133	3.410116518587578	3.138536650410936	2.6380750197934777	3.00969	3.787605270905476	4.241879874951113	4.41787	4.508768937677495	-0.433779	0.1643735472745072	0.0407802	0.9298228708328043
ENSG00000189410	SH2D5	9.42666	9.759889574106822	8.30183	10.192017187817788	14.599561345203067	12.264435526221195	15.430250115773168	15.04845674682375	17.80666374114003	21.2997	17.583121054845755	17.62518766546657	0.6529826040832855	2.8833320568190493e-06	1.0199384989082296	3.0610179345021487e-16
ENSG00000189419	SPATA41	0.6017019084326847	0	0.1930659297870414	0.4160007015435831	0.6393968472351709	0.3862814338967306	0.3982000029876947	0.3113473809687673	0.196759	0.3610110531873288	0.5301443534124348	0.4098880852434086	0.5169908455217521		0.3056321640606675
ENSG00000189420	ZFP92	0.8022692112435796	0.2502535788232519	0.1930659297870414	0.936002	0.3196984236175854	1.44856	0.1991000014938473	1.037824603229224	0.196759	0.6317693430778254	0.441787	0.8197761704868172	0.4988234713264701		-0.0482419	0.9712091945895054
ENSG00000189423	USP32P3	0.0792241	0.1301318609880909	0.1370768101487994	0.0780001	0.1332076765073272	0.1564439807281759	0.2737625020540401	0.1037824603229224	0.1593745594510875	0.1353791449452483	0.1219332012848599	0.171128	1.3066792985883802		0.8748239266221682
ENSG00000189430	NCR1	0	0	0.096533	0	0	0	0	0	0.0983794	0	0	0	-0.737382		-0.127468
ENSG00000189431	RASSF10	0.1002836514054474	0	0.096533	0.3120005261576873	0.3196984236175854	0	0.09955	0	0	0	0	0.2049440426217043	-0.277372		-1.40429
ENSG00000189433	GJB4	0	0	0	0	0	0	0	0	0	0	0	0
ENSG00000194297	RNU1-75P	0	0	0	0	0	0	0	0	0	0	0	0
ENSG00000194717	MIR494	0	0	0	0	0	0	0	0	0	0	0	0
ENSG00000195024	RNU1-15P	0	0	0	0	0	0	0	0	0	0	0	0
ENSG00000195401	Y_RNA	0	0	0	0	0	0	0	0	0	0	0	0
ENSG00000196071	OR2L13	0.1002836514054474	0.1251267894116259	0	0	0.1065661412058618	0	0	0	0	0	0	0	-0.745421		-1.5782
ENSG00000196072	BLOC1S2	81.17961581270971	82.08317385402661	75.10264668715912	80.91213645022692	97.4015	101.49544675636596	99.25135074468292	90.49830540158835	79.73646940438671	80.7311	86.8995	81.3628	0.3310999222829783	9.360680839341164e-07	0.0782836	0.4301265160894549
ENSG00000196074	SYCP2	0.8022692112435796	0.5005071576465038	0.4826648244676036	0.6240010523153747	0.2131322824117236	0.1931407169483653	0.3982000029876947	0.6226947619375346	0.3935174307434261	0.5415165797809932	0.1767147844708116	0.5123601065542608	-0.72273		-0.551229
ENSG00000196081	ZNF724	0.2005673028108949	0.0625634	0	0.2080003507717915	0	0.144856	0	0.0518912	0.1475690365287847	0.015343	0.0883574	0.3586520745879825	-1.71397		0.2457358705104974
ENSG00000196083	IL1RAP	11.532619911626456	11.011157468223082	10.425560208500238	11.648019643220328	9.590952708527563	8.594761904202256	9.955000074692366	11.312288175198544	8.657383476355374	10.469320542432534	11.663175775073563	10.14473010977436	-0.134285	0.5673641220880334	-0.0854074	0.7403002663603087
ENSG00000196085	SMIM7P1	0	0	0	0	0	0	0	0	0	0	0	0
ENSG00000196090	PTPRT	0	0	0	0	0	0	0.09955	0	0.0983794	0	0	0	0.7053024839855063		0.5938694297114641
ENSG00000196091	MYBPC1	0	0	0	0	0	0	0	0	0	0	0	0
ENSG00000196092	PAX5	0	0	0	0	0	0	0	0	0	0	0	0
ENSG00000196096	SPAG16-DT	0.1002836514054474	0.1251267894116259	0	0.1040001753858957	0.2131322824117236	0	0	0.1037824603229224	0	0	0	0	-0.00683621		-2.17863
ENSG00000196098	OR5K4	0	0	0	0	0	0	0	0	0	0	0	0
ENSG00000196099	OR6M1	0	0	0	0	0	0	0	0	0	0	0	0
ENSG00000196104	SPOCK3	0.902553	0.7507607364697555	0.675731	0.7280012277012705	1.4919259768820652	1.2554146601643743	1.5928000119507788	1.3491719841979914	0.4918967884292826	0.8122748696714898	0.883574	0.3074160639325564	0.9407461002655952	0.0924618	-0.233093	0.8111832007333646
ENSG00000196109	ZNF676	0.3008509542163423	0	0	0	0.1065661412058618	0.0965704	0	0.4151298412916896	0.196759	0	0.0441787	0.1024720213108521	1.0295045218200312		-0.0571993
ENSG00000196110	ZNF699	4.613047964650582	5.255325155288289	4.6335823148889945	3.640006138506352	4.582344071852058	5.118228999131681	3.683350027636176	5.18912	7.575210541810952	9.296034619573716	7.598735732244899	7.070569470448798	0.0857807	0.8281792876012066	0.8428746873151198	1.7122012646070758e-05
ENSG00000196114	IFITM3P3	0.1002836514054474	0	0	0	0	0	0	0	0.0983794	0	0.0883574	0.1024720213108521	-0.737383		1.193516710058817
ENSG00000196115	ADAM5	0	0	0	0	0	0	0	0	0	0	0	0
ENSG00000196116	TDRD7	7.320706552597664	7.38248	5.985043823398285	7.90401	5.86114	7.62906	5.973000044815421	7.368554682927492	6.197899534208961	6.498198957371918	5.3898009263597535	7.582929577003059	-0.0413817	0.9112024415546168	-0.122708	0.6923747438687486
ENSG00000196118	CFAP119	0.2005673028108949	0.6256339470581297	0.7722637191481657	0.936002	0.7459629884410326	1.5451257355869226	0.9955000074692368	1.037824603229224	0.8854142191727087	1.0830331595619864	0.9719313145894638	0.717304	0.8236022917843586	0.2107533060313922	0.5714776309401175	0.4458512658803678
ENSG00000196119	OR8A1	0	0	0	0	0.1065661412058618	0	0.09955	0	0	0	0	0	1.4335146084011725		-0.127474
ENSG00000196123	MATCAP1	4.613047964650582	4.504564418818533	4.6335823148889945	4.264007190821728	3.996230295219818	3.9593846974414895	5.077050038093108	4.462645793885663	3.4432775190049782	5.054154744622603	3.6226530816516376	3.484048724568973	-0.00153089	0.9978482345543948	-0.167792	0.652166
ENSG00000196126	HLA-DRB1	0	0	0	0	0	0	0	0	0.0983794	0	0	0	-0.0160431		0.5938693781365263
ENSG00000196131	VN1R2	0.1002836514054474	0.0625634	0.1930659297870414	0.0520001	0.1065661412058618	0.0965704	0.1493250011203855	0.1556736904843836	0	0.0902528	0.1767147844708116	0	0.4453827827589456		-0.112171
ENSG00000196132	MYT1	0	0.2502535788232519	0	0	0	0	0.09955	0	0	0	0	0.1024720213108521	-0.813364		-0.924797
ENSG00000196136	SERPINA3	5.866593607218676	6.131212681169671	6.998639954780252	5.720009646224268	3.303550377381716	2.172833065669109	2.737625020540401	2.957800119203289	4.181122701648903	4.422385401544778	4.329512219534884	4.4575329270220685	-1.12184	1.240178312838066e-06	-0.476281	0.047777
ENSG00000196139	AKR1C3	246.0790323282291	234.2060680812108	231.14046180034387	249.9301014821232	210.6013365580844	208.06856296130448	209.74388757370843	213.5666603263194	147.50312235913526	143.22391513100897	136.29834611449226	154.86903996773017	-0.146695	0.0415296	-0.69126	4.165217668047787e-34
ENSG00000196141	SPATS2L	123.3318430079614	135.0430874724973	130.17470315891268	122.10452591707252	106.3263673881486	114.53244515038064	113.38745085074606	115.8990625656236	122.61314486461356	121.38996663423931	127.4776276476317	130.95104547356416	-0.13554	0.0681651	0.0120074	0.9231124364873284
ENSG00000196143	OR11H13P	0	0	0	0	0	0	0	0	0	0	0	0
ENSG00000196150	ZNF250	6.017019084326846	4.00406	6.274642718078846	6.448010873925538	4.049513365822748	4.152525414389855	5.375700040333879	3.632386111302284	4.722209168921113	4.783396454732107	4.5945843962411015	3.688992767190677	-0.367909	0.1928148324784963	-0.328975	0.2417528662919558
ENSG00000196151	WDSUB1	6.217586387137741	6.881973417639426	8.591433875523343	8.944015083187038	7.246497601998603	7.532487960986247	6.868950051537734	7.264772222604568	7.378451826439239	7.129968300449744	6.891876594361652	8.300233726179025	-0.0432154	0.9081375448772908	-0.0183086	0.9586861109005804
ENSG00000196152	ZNF79	17.424284431696492	18.550046530273544	18.300719484513657	12.003700243040091	14.724243730413924	12.449850614491629	14.865801611538114	16.856347205649058	14.174497855378208	16.403439729199253	17.965708563225064	16.754175484324325	-0.124131	0.577226	0.0192324	0.9431673174007872
ENSG00000196154	S100A4	311.78187221953607	266.27	300.4105867486365	413.141	407.29579168880383	418.1496521932109	457.7806784347285	452.9066568492334	383.2367878652541	341.6067090785099	315.2591754959279	348.4048724568973	0.4687178817649377	0.000685475	0.1363788408495704	0.4911761392219921
ENSG00000196155	PLEKHG4	0.3008509542163423	0.2502535788232519	0.8687966840416865	0.2080003507717915	0.532831	0.6759925093192786	0.3982000029876947	0.1037824603229224	0.4918967884292826	0.6317693430778254	0.7068591378832464	0.717304	0.0934067		0.6485402470056089	0.5338917389740024
ENSG00000196156	KRTAP4-3	0	0	0	0	0	0	0	0	0	0	0	0
ENSG00000196159	FAT4	10.529783397571984	8.25837	7.239972367014054	6.65601	6.926799178381018	5.79422	7.068050053031581	6.434512540021189	5.410864672722109	6.227440667481422	5.743230495301376	5.943377236029424	-0.272602	0.2552601516000761	-0.44989	0.0264223
ENSG00000196166	LINC03042	0	0	0	0	0	0	0	0	0	0	0	0
ENSG00000196167	COLCA1	0	0	0	0	0	0	0	0	0	0	0	0
ENSG00000196169	KIF19	0	0	0	0	0	0	0	0	0	0	0	0
ENSG00000196171	OR6K2	0	0	0	0	0	0	0	0	0	0	0	0
ENSG00000196172	ZNF681	1.0028365140544744	0.3753803682348777	0.675731	0.5200008769294789	0.8525291296468945	0.7725628677934613	0.8959500067223131	0.4670210714531508	0.7870348614868522	0.7220221063746576	0.7068591378832464	0.5123601065542608	0.2142844785307005	0.8300783682117906	0.0997183	0.926948
ENSG00000196177	ACADSB	5.315033524488714	5.130198365876663	4.730115279782515	3.1200052615768734	5.754571625116538	4.249095772864037	5.077050038093108	4.773993174854431	5.017347241978683	4.51264	5.831587887536783	5.226073086853459	0.164963	0.6516458242904438	0.2102802201347106	0.5221641973180525
ENSG00000196182	STK40	12.93659103130272	11.511664625869583	12.645818401051214	13.624022975552348	9.590952708527563	8.691332262676438	9.556800071704671	12.86902508004238	8.657383476355374	11.732859228588186	10.867959244954912	14.243610962208448	-0.278454	0.1618990195993352	-0.127925	0.6044262923177606
ENSG00000196183	RPS2P4	0.2005673028108949	0.772032	0.5714751521696426	0.3900006576971092	0.479548	0.4104240235152763	0.3812765028607177	0.3113473809687673	0.4673019490078184	0.4440435954204144	0.5151235967324158	0.6066343661602447	-0.215732		0.0347952
ENSG00000196184	OR10J1	0	0	0	0	0	0	0	0	0	0	0	0
ENSG00000196187	TMEM63A	10.830634351788325	10.1353	10.61862613828728	10.660017977054318	10.923029473600836	9.995032102077904	10.154100076186216	9.703660040193244	10.083884162800294	10.108309489245206	8.703203135187472	12.142934525335978	-0.0117605	0.9703075240953756	-0.0177122	0.9514923238287516
ENSG00000196188	CTSE	0	0	0	0	0	0	0.09955	0	0	0	0	0	0.7052978391298554		-0.127479
ENSG00000196189	SEMA4A	0.7019855598381322	0.3753803682348777	1.1583955787222486	0.4160007015435831	0.3196984236175854	0.8691332262676439	0.9955000074692368	0.2075649206458448	0.3935174307434261	1.353791449452483	0.883574	0.5123601065542608	-0.113237		0.2701472017940015	0.8150943473897903
ENSG00000196196	HRCT1	6.017019084326846	7.507607364697556	7.626104226588136	6.084010260074903	6.607100754763432	5.79422	5.973000044815421	4.981558095500277	5.410864672722109	5.505418561106764	6.803519202126246	5.328545108164311	-0.170542	0.5676875735242843	-0.195421	0.4819369957757361
ENSG00000196199	MPHOSPH8	38.50892213969182	42.292854821129566	41.99183972868151	37.301742905659246	32.98222070321423	37.56586944645706	34.94205026217021	40.11192091480952	41.27014054921681	34.31861324362044	35.122063413573805	37.91464788501529	-0.0911831	0.5801172266889951	-0.0733063	0.6692173453293978
ENSG00000196204	RNF216P1	15.577059572808151	17.66414886123923	19.03340468805548	15.54802622019142	14.99065908342858	15.547827714343407	16.508376623862354	16.026087523065677	14.921197180213856	16.09477527872409	17.70858855182003	16.69474171196403	-0.0607034	0.7880065449966791	-0.0179055	0.9415106567077526
ENSG00000196205	EEF1A1P5	1056.5183526518103	942.1421608748374	1012.9329499131492	1412.012461217815	1324.2388253875815	1365.3455277334604	1368.1753902654204	1320.8601290218985	1425.8956533951516	1435.274351739762	1505.7045061010067	1314.6422535628892	0.3247902075847024	0.0308106	0.3934302224073841	0.00494369
ENSG00000196208	GREB1	1.805105725298054	1.2512678941162594	1.834126332976893	2.912004910805082	3.196984236175854	3.379962546596393	3.517101526388813	3.3729299604949783	2.459483942146413	2.346571845717637	3.976082650593261	1.9469684049061908	0.8089498074631755	0.0179638	0.4906830596366007	0.2169392710443728
ENSG00000196209	SIRPB2	0	0	0	0	0	0	0	0	0	0	0	0
ENSG00000196214	ZNF766	13.162229246964976	12.043453480868996	11.390889857435443	11.024018590904952	10.01721727335101	10.5745	11.182451583901935	12.28057853001141	11.60876420693107	10.49910395432049	10.867959244954912	9.939786067152658	-0.0688766	0.7855541553234198	-0.113097	0.6156316079042736
ENSG00000196218	RYR1	0.6017019084326847	0.5005071576465038	0.096533	0.3120005261576873	0.2131322824117236	0.3862814338967306	0.4977500037346183	0.2075649206458448	0.196759	0	0.2650721767062174	0.6148321278651129	-0.13466		-0.465994
ENSG00000196220	SRGAP3	0.3680410006579921	0.9384509205871944	0.7722637191481657	0.6063210224997725	0.4614313914213816	0.3215792937190282	0.6968500052284657	0.9859333730677629	0.3767929399368305	0.3907944650752834	0.5009864139747509	0.6322523714879577	-0.0178411		-0.483014	0.6426746091807991
ENSG00000196224	KRTAP5-3	0	0	0	0	0	0	0	0	0	0	0	0
ENSG00000196227	FAM217B	13.806050288987947	16.350317572417158	14.560067094889732	13.450342682657904	10.443481838174456	12.457576243169562	12.177951591371174	15.152239207146671	13.428782324119416	14.33484639443586	12.767643178016138	12.586638377611967	-0.155703	0.4213218104913735	-0.090052	0.6820855982796513
ENSG00000196228	SULT1C3	0	0	0	0	0	0	0	0	0	0	0	0
ENSG00000196230	TUBB	979.2869041949332	911.4648259147892	1039.4505553693994	1030.4857378111485	972.469	966.8305608252202	992.961	987.0230889011536	1129.9361127009051	1106.408625255866	1142.4902395432346	1050.799342532133	0.0293293	0.8028454074537966	0.1956889642308657	0.00470537
ENSG00000196233	LCOR	39.21090769952996	35.28575461407851	37.45479037868604	32.55205489578538	36.5522	36.31045478629268	35.7385	39.22977000206468	44.02476256442079	46.48017309786858	43.29512219534884	46.52229767512687	0.0759608	0.5707426951462722	0.3518340965263369	1.4564586424684149e-05
ENSG00000196235	SUPT5H	81.93174319825057	68.36051885925359	80.31542679140924	83.33846054197987	78.48596299811722	84.74048956109529	88.69905066550899	86.08755083786414	92.9685	95.21666527815796	101.56682237459896	81.3628	0.1485759979583404	0.1503037373148205	0.2750639128696859	0.00117914
ENSG00000196236	XPNPEP3	17.549638995953302	14.38958078233698	16.3141	17.264	16.677601098717375	16.175535044425594	17.62035013220549	15.774933969084206	17.954232777668814	18.05055265936644	17.53894235872805	16.907883516290603	0.0538647	0.8007741130555672	0.1329721068391335	0.425088
ENSG00000196240	OR2T2	0	0	0	0	0	0	0	0	0	0	0	0
ENSG00000196242	OR2C3	0	0	0	0	0	0	0.09955	0	0	0	0	0	0.7052978391298554		-0.127479
ENSG00000196243	LINC00615	0	0	0	0	0	0	0	0	0	0	0	0
ENSG00000196247	ZNF107	2.306523982325291	2.3774089988208926	3.233854323932944	3.744006313892248	3.0904180949699924	3.090251471173845	2.190100016432321	2.386996587427216	2.557863299832269	2.256319082420805	1.8555052369435217	2.561800532771304	-0.0728079	0.9027294505805182	-0.310571	0.4950616243586178
ENSG00000196248	OR10S1	0	0	0	0	0	0	0	0	0	0	0	0
ENSG00000196260	SFTA2	0	0	0	0	0	0	0	0	0	0	0	0
ENSG00000196262	PPIA	961.1255349254068	1009.4278406130452	1012.8788914528088	1004.1726534367627	1086.041120902827	1078.6899384530354	1115.7803003716997	1054.9819195698096	1118.0804163061823	1061.988020216431	1062.386311316538	1083.648798403753	0.1657918217891578	0.00401164	0.1518037582056413	0.00820177
ENSG00000196263	ZNF471	5.916735432921399	2.5025357882325188	3.499319977390126	3.744006313892248	2.34446	2.7039700372771143	2.588300019420016	2.905908889041828	3.049760088261552	2.707582898904966	3.1808661204746085	3.210448427668997	-0.536596	0.1130554722957759	-0.348085	0.34183
ENSG00000196266	OR10J3	0	0	0	0	0	0	0	0	0	0	0	0
ENSG00000196267	ZNF836	3.560069624893384	3.3784233141139004	3.040788394145902	3.796006401585197	2.184605894720167	3.6213884427818495	3.235375024275019	3.632386111302284	3.4432775190049782	3.188630127277081	3.04833	3.2791046819472687	-0.0712912	0.8872430748695588	-0.0464979	0.927018
ENSG00000196268	ZNF493	11.33205260881556	11.449101231163771	11.97008764679657	8.89201	8.418725155263084	9.1259	7.665350057513123	9.08097	9.100090585941729	11.055963503861944	9.321704880835313	9.991022077808084	-0.302488	0.1258754116455135	-0.112068	0.663598
ENSG00000196273	LINC00523	0	0	0	0	0	0	0	0	0	0	0	0
ENSG00000196274	Metazoa_SRP	0	0.1251267894116259	0.1930659297870414	0	0	0	0	0	0	0	0.0883574	0	-2.03873		-1.42882
ENSG00000196275	GTF2IRD2	5.39025	5.4642868936057045	4.307300893548894	4.584327731010286	4.404378616038268	4.305106580779063	4.031775030250409	4.091104585929601	4.139803371420842	4.535201355665818	4.720051893215377	4.731133223922044	-0.17808	0.6078738330000261	-0.0716952	0.8623521484956997
ENSG00000196277	GRM7	0	0	0	0	0	0	0	0.1037824603229224	0.0983794	0	0	0	0.705303		0.5938695313156137
ENSG00000196284	SUPT3H	10.128648791950193	11.011157468223082	10.425560208500238	9.464015960116518	10.869746402997905	10.622739432160092	10.751400080667755	10.689593413261008	8.559004118669517	10.559573305729367	11.486460990602753	9.120009896665842	0.1135270449961285	0.6516458242904438	-0.00318147	0.9913059903249608
ENSG00000196289	BECN2	0	0	0	0	0	0	0	0	0	0	0	0
ENSG00000196290	NIF3L1	10.529783397571984	9.69733	11.05302448030812	12.272020695535703	10.65661412058618	10.91245050758264	13.837450103822391	10.37824603229224	10.920108703130074	9.521666527815796	9.233347488599906	13.218890749099929	0.1178962985371605	0.6473329883893433	0.00200458	0.9943218813521988
ENSG00000196295	GARS1-DT	16.680179738268073	15.181633359312574	15.525396743824938	12.436340972645418	12.929669912507212	11.63672819613901	12.460673593492436	14.35622773646986	13.559626869841606	15.839359958594052	14.37309699493346	17.676423676121995	-0.174853	0.3481322424666563	0.0707495	0.7594991649219012
ENSG00000196296	ATP2A1	0.6017019084326847	0.2502535788232519	0.7722637191481657	0.3120005261576873	0.2131322824117236	0.579422	0.1991000014938473	0.726477	0.3935174307434261	0.5415165797809932	0.3534295689416232	0.3074160639325564	-0.155931		-0.267665
ENSG00000196301	HLA-DRB9	0	0	0	0	0	0	0	0	0	0	0	0
ENSG00000196302	GUSBP15	0.0752127	0.0212716	0.011584	0.01248	0.0127879	0.0482852	0.0248875	0.0394373	0.0118055	0.0108303	0.0220893	0.025618
ENSG00000196305	IARS1	218.66850188957815	206.4592025291828	207.64240748596308	188.8123184130938	180.68289241453868	186.81535846830636	179.8370763493176	182.50145647785908	238.32399399398744	230.14454640692213	241.56911037159944	220.21237379702129	-0.125175	0.0797541	0.2150924157375304	0.000335329
ENSG00000196312	MFSD14CP	1.0279074269058364	1.3451129861749789	1.3997279909560505	0.8060013592406923	2.024756682911374	1.8106942213909247	2.214987516619052	1.5826825199245669	1.5002852047093118	2.1886295099481807	1.5904330602373042	1.2552822610579388	0.8426099736627505	0.0644546	0.6238197225214162	0.2091888973558631
ENSG00000196313	POM121	23.834415429532694	22.710512278210107	19.885790768065267	22.39435776584494	22.32560658262805	21.16532546678661	22.64762516992514	21.24115615429253	22.086165800474788	25.18052095981618	22.016011423296064	21.091816146412697	0.0230141	0.9157547890298712	0.0640967	0.7272177054162021
ENSG00000196323	ZBTB44	51.144662216778194	43.29386913642257	50.05234229729049	44.92807576670698	37.51128170446336	36.2139	37.82900028383099	39.80057353384075	44.46746967400715	43.637211054018366	47.44791963041291	45.03645336611952	-0.282899	0.000873574	-0.037572	0.7961896666552934
ENSG00000196329	GIMAP5	0	0	0	0	0	0	0	0	0	0	0	0
ENSG00000196335	STK31	0	0	0.096533	0	0	0	0.09955	0	0	0	0	0	-0.0160334		-0.848812
ENSG00000196337	CGB7	0.1002836514054474	0.1251267894116259	0.2895988946805621	0	0.2664153530146545	0	0.09955	0.1037824603229224	0.3935174307434261	0.1353791449452483	0	0.1024720213108521	-0.30244		0.177996
ENSG00000196338	NLGN3	0.2005673028108949	0.3753803682348777	0.8687966840416865	0.2080003507717915	0.3729814942205163	0.0965704	0.29865	0.726477	0.3935174307434261	0.6317693430778254	0.3534295689416232	0.4098880852434086	-0.187453		0.1335761970121874
ENSG00000196341	OR8D1	0	0	0	0	0	0	0	0	0	0	0	0
ENSG00000196344	ADH7	0	0	0	0	0	0	0	0	0	0	0	0
ENSG00000196345	ZKSCAN7	3.058651367866147	2.439972393526705	3.2821208063797043	2.7040045600332903	2.5575873889406835	3.379962546596393	3.135825023528096	1.8680842858126037	3.049760088261552	3.158846715389126	2.73908	2.356856490149599	-0.0205111	0.9725616846813778	0.0196127	0.9714000193432558
ENSG00000196350	ZNF729	0	0	0	0	0	0	0	0	0	0	0	0
ENSG00000196352	CD55	26.825876750957192	28.96685174879141	26.49829886327144	25.948	25.682440030612696	23.756308184648933	24.3898	25.73805016008476	29.120289875013533	28.203988530260062	27.4791	27.66744575393008	-0.070264	0.665819	0.0954048	0.4984223635100898
ENSG00000196353	CPNE4	0	0	0.1930659297870414	0	0	0	0	0	0	0	0	0.1024720213108521	-1.4208		-0.810883
ENSG00000196357	ZNF565	2.206240330919844	1.751775051762763	3.089054876592663	2.600004384647395	2.451021247734821	3.090251471173845	1.791900013444626	2.698343968395983	2.557863299832269	2.8880884254986303	2.73908	2.86922	0.0863477	0.8799038052944956	0.2150596430934994	0.6518989117172546
ENSG00000196358	NTNG2	2.908225890757976	3.128169735290648	2.123725227657456	3.744006313892248	3.0904180949699924	2.7039700372771143	2.787400020913863	3.1134738096876724	2.1643458690888435	2.256319082420805	2.562364374826768	2.766744575393008	0.024339	0.9663237168316048	-0.248055	0.5711519308656124
ENSG00000196361	ELAVL3	0	0	0.096533	0	0	0	0	0	0.0983794	0	0.0883574	0	-0.737381		0.5905052964818897
ENSG00000196363	WDR5	31.6896	27.027386512911203	32.724675098903525	29.536	29.3057	30.999085070212637	32.25420024200327	31.54986793816841	37.18739720525377	38.267171637856855	33.4875	30.741606393255648	0.0775967	0.6203382782387931	0.2389935241793002	0.0216136
ENSG00000196364	PRSS29P	0	0	0	0	0	0	0	0	0	0	0	0
ENSG00000196365	LONP1	49.13898918866925	47.17279960818298	50.583273604204855	44.82407559132108	41.77392735269783	45.29149812439167	43.70245032789949	41.92811397046066	49.58319627367169	52.4369	53.89800926359754	50.92859459149352	-0.105738	0.3180939705828409	0.1442944621039931	0.1054898377765349
ENSG00000196366	C9orf163	0.3008509542163423	0	0.4826648244676036	0.1040001753858957	0.2131322824117236	0.1931407169483653	0.29865	0.1037824603229224	0.2951380730575695	0.1805055265936644	0.2650721767062174	0.2049440426217043	-0.149553		0.0609619
ENSG00000196367	TRRAP	20.45786488671128	20.02028630586015	19.016994084023583	19.44803279716251	17.26371487534961	15.547827714343407	18.71540014042165	18.213821786672884	18.692077960312737	15.16246423386781	20.498914998614143	19.059795963818495	-0.134799	0.4292824271488369	-0.0696666	0.7289701890335076
ENSG00000196368	NUDT11	13.33772563692451	14.76496115057186	13.46634860264614	13.364022537087608	10.55004797938032	12.65071696011793	11.249150084402377	12.661460159396537	11.461195170402284	12.996397914743836	10.82378054883721	13.83372287696504	-0.16898	0.3797931931646907	-0.126214	0.5365752426583436
ENSG00000196369	SRGAP2B	19.530241111210888	19.35336051829618	17.600855489035634	17.073708793102508	14.865976698217723	14.082855376290055	14.17791110637687	14.737109365854984	13.888213924512364	14.553258081614192	12.34794556489796	13.636976596048203	-0.299599	0.0315132	-0.397202	0.00170633
ENSG00000196371	FUT4	8.122975763841243	7.757860943520808	8.30183	5.92801	7.726045237424982	6.035647404636417	7.1676000537785045	6.175056389213884	6.001140818837247	6.046935140887757	6.361732240949217	5.840905214718572	-0.116606	0.7052295211417886	-0.276099	0.2375802215505118
ENSG00000196372	ASB13	6.017019084326846	5.255325155288289	6.7573075425464495	5.824009821610164	5.434873201498952	4.73195	4.479750033611565	5.708035317760732	4.23031	3.7906160584669526	5.124728749653536	4.713712980299198	-0.192442	0.5732736158901216	-0.388692	0.1456924481770822
ENSG00000196376	SLC35F1	0	0	0	0	0	0	0	0	0	0.0902528	0	0	-0.0160409		0.5938721446144422
ENSG00000196378	ZNF34	3.610211450596108	1.6892116570569502	1.737593368083373	1.976	2.131322824117236	1.3519850186385571	1.0452750078426984	1.7643018254896812	1.4265006864449197	1.1732859228588186	1.67879	2.4593285114604515	-0.490531	0.3334740252949642	-0.404213	0.4325834367810542
ENSG00000196381	ZNF781	0.1002836514054474	0.3128169735290648	0.530931	0.4160007015435831	0.2664153530146545	0.0965704	0.049775	0.2075649206458448	0.2951380730575695	0.2256319082420805	0.2208934805885145	0.3412318309651376	-1.26292		-0.37397
ENSG00000196383	OR4Q2	0	0	0	0	0	0	0	0	0	0	0	0
ENSG00000196387	ZNF140	11.03120165459922	14.014200414102104	12.11488709413685	11.180018853983796	11.13616175601256	10.767594969871366	11.746900088136996	10.533919722776623	11.707143564616926	10.740078832323032	13.165251443075464	12.091698514680552	-0.0790523	0.7542077786809799	0.0263673	0.925408
ENSG00000196388	INCA1	1.103120165459922	2.127155419997641	1.061862613828728	0.936002	1.4919259768820652	0.8691332262676439	1.3937000104569317	0.6226947619375346	1.2789316499161347	1.2635386861556508	0.7068591378832464	2.049440426217043	-0.182124	0.8224208769963846	0.0674248	0.9360597246961326
ENSG00000196390	0	0	0	0	0	0	0	0	0	0	0	0	0
ENSG00000196391	ZNF774	1.0028365140544744	0.8758875258813815	0.9653296489352072	0.5200008769294789	1.17223	1.062273943216009	1.1946000089630842	1.3491719841979914	2.065966511402987	1.353791449452483	2.1205774136497397	1.2296642557302258	0.547351	0.393552	1.0470358302646334	0.0267602
ENSG00000196395	0	0	0	0	0	0	0	0	0	0	0	0	0
ENSG00000196396	PTPN1	53.35090254769804	49.55020860700387	53.38272958611696	56.57609540992731	64.57908157075227	55.1417	60.32730045263575	57.495483018899016	82.73703981380534	77.0759	79.87508258080683	71.7304	0.2007426198389895	0.0280165	0.5822841283088792	5.859923160253587e-16
ENSG00000196403	OR10D1P	0	0	0	0	0	0	0	0	0	0	0	0
ENSG00000196405	EVL	46.63189790353306	40.5411	49.61794395526965	38.48006489278144	35.80622344516957	35.92417335239595	39.02360029279408	35.49360143043947	31.383015101788228	35.28883044906139	37.19846213110584	32.89351884078354	-0.218069	0.0609696	-0.323682	0.00165145
ENSG00000196406	SPANXD	0	0	0	0.1040001753858957	0.1065661412058618	0	0.0826265	0	0.0324652	0.0297834	0	0	-0.0160334		-0.848812
ENSG00000196407	THEM5	0	0.1251267894116259	0	0	0.1065661412058618	0.0965704	0	0	0.0983794	0	0	0	0.699483		-0.127468
ENSG00000196408	NOXO1	0.1002836514054474	0.1251267894116259	0.096533	0.1040001753858957	0.3196984236175854	0	0.1991000014938473	0	0	0.0902528	0	0.2049440426217043	0.3258996873887017		-0.528534
ENSG00000196411	EPHB4	45.82962869228948	42.292854821129566	47.39768576271867	38.58406506816733	43.15928718837403	37.56586944645706	36.43530027337406	42.031896430783576	37.679293993683046	42.77980980269846	35.87310124757475	39.14431214074552	-0.0860098	0.5926322411692965	-0.129598	0.344924
ENSG00000196415	PRTN3	0.1002836514054474	0.1251267894116259	0	0	0	0	0	0	0	0	0	0	-1.465		-1.57643
ENSG00000196417	ZNF765	6.300821817804263	4.056610512724913	6.185832390376808	7.31433	6.846874572476621	5.721793739595322	5.450362540894072	4.877775635177353	6.058200846295044	4.677800721674813	4.211996887861794	5.131798827247475	-0.024207	0.9583722473966264	-0.234893	0.4712795294953923
ENSG00000196418	ZNF124	4.0614878819206215	6.006085891758044	4.05438	3.69201	3.836381083411025	4.345666131338219	3.8824500291300232	4.514537024047125	3.328173670512526	3.158846715389126	2.9157939437683917	4.662476969643772	-0.0373006	0.9385481723781696	-0.303901	0.3550116203424143
ENSG00000196419	XRCC6	163.17854905740194	163.70713239091253	149.51315201603168	158.2019467917631	166.92733490768606	160.48351882315094	155.61357466756868	161.77921262518112	172.82006626601358	175.8421663141171	182.75224508225688	173.5363680899281	0.0690215	0.3701463580173315	0.1879179025662442	0.000693034
ENSG00000196420	S100A5	0	0.1251267894116259	0.096533	0.1040001753858957	0.2131322824117236	0.0965704	0	0.4151298412916896	0.2951380730575695	0.0902528	0.1767147844708116	0	1.2099076236167736		0.8618758830970626
ENSG00000196421	C20orf204	0.1002836514054474	0.1251267894116259	0.1930659297870414	0.3120005261576873	0.3196984236175854	0	0.29865	0.1037824603229224	0	0	0.3534295689416232	0.1024720213108521	0.00421088		-0.622498
ENSG00000196422	PPP1R26	7.220422901192216	8.133241311755684	7.722637191481658	6.448010873925538	6.713666895969294	8.594761904202256	7.068050053031581	7.783684524219182	8.559004118669517	8.032495933418065	7.863807908951117	8.915065854044137	0.0823883	0.7861168991427699	0.2128622902629747	0.3489196501933382
ENSG00000196427	NBPF4	0	0	0	0	0	0	0	0	0	0	0	0.1024720213108521	-0.0160464		0.5938649856138993
ENSG00000196428	TSC22D2	39.51175865374629	39.28981187525054	34.4623	32.96805559732897	31.86327622055268	31.337081324872276	31.65690023752173	34.55955928753316	35.02305133616492	33.935038999608906	32.25044816592311	34.94295926700058	-0.12916	0.3210884362424874	-0.0662982	0.6680600126270279
ENSG00000196431	CRYBA4	0	0	0	0	0	0	0	0	0	0	0	0
ENSG00000196433	ASMT	0.1002836514054474	0	0.0482665	0.0520001	0.0532831	0.0965704	0.049775	0.1556736904843836	0.0491897	0	0.0441787	0	0.6993285194217392		-0.848815
ENSG00000196436	NPIPB15	1.780034812446692	3.106898181090672	2.3167911574444973	2.2360037707967595	1.2521521591688762	1.9796923487207447	2.090550015685397	2.386996587427216	2.213535547931772	1.9404344108818925	1.722969148590413	2.305620479494173	-0.217973	0.6903896118104886	-0.161207	0.7798528683697946
ENSG00000196437	ZNF569	3.610211450596108	3.503550103525526	3.861318595740829	3.536005963120457	3.623248800999301	2.510829320328749	3.384700025395405	3.9437334922710514	3.738415592062548	2.8880884254986303	4.152797435064072	4.508768937677495	-0.0705233	0.8852307367729405	0.1033662927606623	0.8230324292093043
ENSG00000196440	ARMCX4	3.710495102001556	4.00406	5.30931	3.432005787734561	4.049513365822748	3.379962546596393	3.716201527882661	4.566428254208586	4.033553665120118	3.339352241982791	4.241154827299479	4.098880852434086	-0.0327468	0.9480004356050428	-0.0379253	0.935549
ENSG00000196449	YRDC	27.77857143930894	28.528907985850715	32.724675098903525	33.28005612348665	35.1668	34.861899409179934	33.84700025395405	31.54986793816841	34.92467197847907	33.66428070971841	35.43131428639772	33.50835096864865	0.1894326645448557	0.0901025	0.2012143918101875	0.0579713
ENSG00000196453	ZNF777	7.822124809624901	10.510650310576578	9.074098699990948	8.736014732415246	9.697518849733424	7.822199036408794	8.362200062741588	9.4442	7.673589899496808	8.122748696714899	8.21724	8.761357822077859	0.0170017	0.9590396054266654	-0.10152	0.7110487518093115
ENSG00000196455	PIK3R4	7.019855598381321	8.633748469402189	8.30183	6.7600114000832265	7.566196025616189	7.725628677934613	7.864450059006971	7.783684524219182	9.542797695528082	6.859210010559247	8.924096615775985	6.353265321272834	0.0604415	0.8552253308011276	0.0865654	0.7855624622036312
ENSG00000196456	ZNF775	5.114466221677819	6.5065930494045485	5.598911963824201	3.848006489278144	4.68891	4.538806848286585	4.579300034358489	3.42482	5.902761461151392	5.595671324403596	4.859656572947319	4.918657022920903	-0.233607	0.4708879621095662	0.0583371	0.8854061075181842
ENSG00000196458	ZNF605	11.382194434518286	14.702397755866048	12.935417295731776	11.258018985523218	10.496764908777388	9.705321026655357	10.950500082161604	12.45389523875069	8.952521549412944	12.409754953314426	11.00049533330802	11.47686638681544	-0.155995	0.5387420432866366	-0.15534	0.5340633969154678
ENSG00000196459	TRAPPC2	15.694391444952524	14.201890598219542	15.87967272498416	14.09202376478888	15.718505827864618	14.050987157993577	14.285425107183547	15.152239207146671	16.13421466048047	17.91517351442119	16.964619309197914	15.319567185972398	0.0260238	0.9186045834495944	0.1852810625979767	0.2425452665712589
ENSG00000196460	RFX8	0.5014182570272372	0.5005071576465038	0.8687966840416865	0.8320014030871663	0.6393968472351709	1.158844301690192	0.7964000059753894	0.4151298412916896	0.5902761461151391	0.5415165797809932	0.2650721767062174	0.3074160639325564	0.196619		-0.647243	0.4646976655521659
ENSG00000196465	MYL6B	145.53664910215562	149.7142035310104	156.5764690572906	162.52627408430862	166.45631256355614	154.0055791767028	146.28872609760433	155.80341855978727	159.57131816645926	165.86201574875338	157.36451557125773	171.94805175960988	0.0635961	0.6427296427382281	0.1253399266396348	0.2391519852626925
ENSG00000196466	ZNF799	1.4791838582303498	0.8858976690343116	1.0135961313819677	0.936002	0.6926799178381018	1.9314071694836528	1.4683625110171243	1.1934982937136078	2.26273	2.0758135558271404	1.4578969718841956	1.5883163303182084	0.3375026579647525	0.628542	0.8274733574588174	0.0807778
ENSG00000196468	FGF16	0.1002836514054474	0.1251267894116259	0.096533	0.1040001753858957	0.1065661412058618	0	0	0.1037824603229224	0	0	0	0	-1.00723		-2.56924
ENSG00000196470	SIAH1	27.57800413649805	24.90023109291356	29.05642243294973	25.792043495702156	20.141000687907884	26.55684858040023	24.29020018224938	24.388878175886767	20.758044471715724	23.646223983770035	23.679781119088755	22.64631670969832	-0.12646	0.4175586644986971	-0.209409	0.1021674412127943
ENSG00000196472	0	0	0	0	0	0	0	0	0	0	0	0	0
ENSG00000196475	GK2	0	0	0	0	0	0	0	0	0	0	0	0
ENSG00000196476	C20orf96	13.237441985519064	11.63679141528121	12.452752471264173	10.920018415519058	12.041973956262384	11.781583733850283	11.050050082908529	10.37824603229224	12.98607521453306	11.10108988551036	9.984385322600854	9.222481917976694	-0.0486854	0.8618952737712056	-0.123085	0.6002506247529968
ENSG00000196482	ESRRG	0	0	0.1930659297870414	0	0.1065661412058618	0.0965704	0	0.1037824603229224	0	0	0	0	0.6039436386556037		-1.54083
ENSG00000196497	IPO4	15.293256839330736	13.826510229984668	14.431678251581348	15.02802534326194	15.025825910026514	16.223820223662685	16.027550120254713	15.671151508761286	18.544508923783955	16.20037101178138	15.374186248960608	15.268331175316971	0.1526750649012325	0.3819909137650727	0.1933715561300574	0.2091013933851647
ENSG00000196498	NCOR2	93.86549771549882	94.22047242695432	96.87083027064804	99.11216714275868	90.58122002498251	88.94130015472223	95.6178	90.60208786191129	90.509	91.47117560133944	93.12869141611772	100.0126927993917	-0.0260166	0.8249067932315511	-0.000863709	0.9941438018702928
ENSG00000196502	SULT1A1	4.854731564537711	5.466789429393937	5.633663831185869	5.3965691007741325	5.13542	4.584194916769451	4.521561033925273	4.25508	5.094083140973651	5.051447161723698	5.077015757846417	5.15639	-0.153507	0.6542302110907257	-0.032063	0.9353974079617196
ENSG00000196503	ARL9	0.7019855598381322	0.8758875258813815	0.3861318595740828	0.4160007015435831	0.3196984236175854	0.1931407169483653	0.09955	0.8302596825833793	0.2951380730575695	0.8122748696714898	0.441787	0.9222481917976691	-0.670341		0.1081969169691048	0.9299887590616304
ENSG00000196504	PRPF40A	89.15216609944278	89.96616158695905	86.30047061480752	83.8241	74.59629884410326	80.44310860899415	81.53145061173049	78.97845230574396	77.12941642571151	74.18777142999606	70.1558	82.79739321916853	-0.0998823	0.3106582184563765	-0.165151	0.0427198
ENSG00000196505	GDAP2	9.075670452192997	9.384509205871945	10.90822503296784	9.984016837045996	9.058122002498251	10.043317281314996	9.656350072451596	12.194439087943383	12.100660995360352	10.018056725948377	10.95631663719032	11.886754472058849	0.0986657	0.7035390187464629	0.2227040029948512	0.2464557517661532
ENSG00000196507	TCEAL3	31.288499238499604	33.346289378198314	33.1108	31.148052528075787	32.98222070321423	31.43365168334645	34.195425256568285	34.974689128824856	36.006844913023485	32.85200584004692	33.57580904945421	36.27509554404166	0.0968228	0.4488238613522621	0.1411895807403431	0.193721
ENSG00000196510	ANAPC7	25.97346571401089	24.775104303501934	24.567639565401024	26.62404489878932	25.735723101215623	24.866867307102037	27.177150203910163	28.073155517350514	29.366238269228173	26.444059645971837	29.29047552603702	25.003173199847925	0.0967194	0.5218747791956926	0.1463709596486481	0.2454001182789572
ENSG00000196511	TPK1	2.908225890757976	2.6276625776441445	2.60639	3.640006138506352	4.68891	3.5731032635447586	4.280650032117719	4.25508	2.1643458690888435	3.249099478685959	3.1808661204746085	3.791464788501529	0.5511900377860495	0.065537	0.1030269787492832	0.83571
ENSG00000196517	SLC6A9	26.27431666822723	19.895159516448523	23.26444453933849	18.51203121868945	18.43594242861409	16.99638309145615	14.534300109050855	17.435453334250965	25.381874282950985	26.173301356081332	23.237994157911725	20.08451617692702	-0.34198	0.0291266	0.1436466047612498	0.4581260398404365
ENSG00000196526	AFAP1	105.2978339757198	104.91881292164834	110.2889123908474	102.85617345665094	94.63073339080528	90.67956660725751	87.60400065729283	100.35763913226596	99.5599	103.97118331795068	109.8282385486094	106.05854205673197	-0.137545	0.0541414	0.0215387	0.8532855246980598
ENSG00000196531	NACA	1126.762036278756	1215.0749702789465	1191.2891865097158	1175.3319820798547	1157.0951612132476	1188.5715551392996	1180.3563948562144	1143.172103053816	1185.1102078718638	1142.0512465370507	1183.6798050816135	1178.8637511653708	0.0330887	0.7115836783876623	0.0286478	0.7589336000540522
ENSG00000196534	OR9K1P	0	0	0	0	0	0	0	0	0	0	0	0
ENSG00000196535	MYO18A	12.93659103130272	9.134255627048692	10.329027243606715	11.024018590904952	7.139931460792741	8.981043338098987	8.461750063488513	9.132856508417172	9.346038980156369	10.740078832323032	9.719313145894638	10.247202131085212	-0.324446	0.0945067	-0.0875099	0.7508951707368147
ENSG00000196539	OR2T3	0	0	0	0	0	0	0	0	0	0	0	0
ENSG00000196542	SPTSSB	0.4011346056217898	1.1261411047046332	1.061862613828728	0.1040001753858957	0.4262645648234472	0.289711	0.29865	0.3113473809687673	0.4918967884292826	0.451264	0.5301443534124348	1.1271922344193737	-0.961163		-0.0107052	0.9931923695978948
ENSG00000196544	BORCS6	11.03120165459922	12.26242536233934	12.259686541477132	11.752019818606223	10.336915696968596	12.264435526221195	14.335200107557007	14.944674286500828	15.24880044130776	12.906145151447005	15.197471464489798	12.194170535991404	0.1793780433215769	0.4196961352103607	0.2694	0.1464769567328648
ENSG00000196547	MAN2A2	8.624394020868479	9.009128837637066	9.653296489352073	9.464015960116518	9.37782	10.91245050758264	10.950500082161604	12.142547857781922	9.444418337842226	9.83755	10.6912	7.992817662246468	0.2835962575662049	0.1352081570544258	0.0857301	0.7564633335713168
ENSG00000196549	MME	0.6017019084326847	0.6256339470581297	1.061862613828728	0.6240010523153747	0.3196984236175854	0.7725628677934613	0.5973000044815421	1.2453895238750692	0.2951380730575695	0.3610110531873288	0.2650721767062174	0.5123601065542608	0.0432765		-1.01399	0.1962212257120607
ENSG00000196550	FAM72A	1.6376320274509566	1.15742	1.7858598505301333	1.6380027623278586	1.012378341455687	1.682255644620262	1.6843860126379488	1.0980184302165192	1.475690365287848	1.120939320146656	0.9569105579094448	1.4428060600567982	-0.164739	0.8183441195949295	-0.296239	0.6461793213094504
ENSG00000196553	CCDC196	0	0	0	0	0	0	0	0	0	0	0	0
ENSG00000196557	CACNA1H	4.71333	5.880959102346419	3.5717197010602666	4.888008243137102	3.623248800999301	2.993681112699662	2.9865000224077103	3.00969	3.5416568766908347	2.9783411887954623	3.35758	2.971688618014712	-0.538656	0.0577613	-0.519596	0.0584721
ENSG00000196562	SULF2	54.55430636456341	58.3716	48.26648244676036	46.07207769595183	41.45422892908024	39.59384697441489	38.4761	43.796198256273264	36.547931380295694	40.25273243038716	39.98171998652112	42.98701293990247	-0.295363	0.0021067	-0.338034	0.000206921
ENSG00000196564	BLOC1S6P1	0	0	0	0	0	0	0	0	0	0	0	0
ENSG00000196565	HBG2	0	0	0	0	0	0	0	0	0	0	0	0
ENSG00000196566	0	0.6017019084326847	0.6256339470581297	0.096533	0.5200008769294789	0.3196984236175854	0.6759925093192786	0.8959500067223131	0.726477	0.4918967884292826	0.902528	1.0602887068248696	0.6148321278651129	0.5880196823916366		0.8150344853018909	0.3114741613366055
ENSG00000196569	LAMA2	49.54012379429104	49.04970144935736	50.679806569098375	46.59207857288131	40.38856751702163	37.80729534264251	38.62540028980639	42.44702627207527	37.58091463599719	34.83756663257723	37.728606484518274	35.66026341617655	-0.254904	0.00507106	-0.390927	1.978250167167809e-06
ENSG00000196570	PFN3	0	0	0	0	0	0	0	0	0	0	0	0
ENSG00000196576	PLXNB2	211.89935541971047	180.30770354215295	208.02853934553715	198.53633481167503	235.08490750013115	234.13483412065585	213.5347516021513	232.4727111233462	222.4357277277216	228.8358813391181	227.60864239840527	228.82002358713285	0.2397761176060881	2.263393801751074e-05	0.2173337242044123	0.000119579
ENSG00000196578	OR5AC2	0	0	0	0	0	0	0	0	0	0	0	0
ENSG00000196581	AJAP1	0	0	0.096533	0	0	0	0	0	0	0	0	0	-0.737374		-0.848807
ENSG00000196584	XRCC2	0.8022692112435796	0.2502535788232519	0.3861318595740828	0.2080003507717915	0.3196984236175854	0	0	0.6226947619375346	0.3935174307434261	0.2707582898904966	0.0883574	0.3074160639325564	-0.806366		-0.631541
ENSG00000196586	MYO6	29.48339351320155	40.41595297995517	27.0292	32.1361	25.575873889406832	32.8339	32.85150024648481	36.42764357334577	31.48139445947409	32.40074202356276	41.88140391958235	30.94655043587735	0.0344352	0.895345	0.1253887513327898	0.534127
ENSG00000196588	MRTFA	22.714247043333845	16.829553175863687	20.561521522319914	21.16403569102979	19.60816998187857	18.05865703467216	17.769675133325876	15.307912897631056	20.659665114029867	19.72022878035784	19.129375418965356	19.469684049061907	-0.160346	0.3315723731176075	-0.01245	0.955615
ENSG00000196589	MBD3L2B	0	0	0	0	0	0	0	0	0	0	0	0
ENSG00000196591	HDAC2	123.75002583432214	128.12983235750497	123.2243296865792	118.4561997645353	109.1237285948025	114.04959335800972	117.07080087838224	118.05254861732423	108.02053473907046	113.44772346411808	113.53924902249643	100.0126927993917	-0.0607207	0.4933252767867026	-0.144552	0.0270821
ENSG00000196593	ANKRD20A19P	0	0	0	0	0	0	0	0	0	0	0	0
ENSG00000196597	ZNF782	1.103120165459922	0.7507607364697555	1.061862613828728	0.936002	0.532831	1.158844301690192	2.090550015685397	0.726477	0.9837935768585652	0.902528	1.0602887068248696	1.3321362770410778	0.2714402013127056	0.7353389782291839	0.1684442485209391	0.8496667839088972
ENSG00000196600	SLC22A25	0	0	0	0	0	0	0	0	0	0	0	0
ENSG00000196604	POTEF	0.1504254771081711	0.1251267894116259	0.3378653771273225	0.0780001	0.1864907471102581	0.1207129480927283	0.0248875	0.129728	0.3197329124790337	0.0451264	0.0220893	0.076854	-0.722688		-0.814785
ENSG00000196605	ZNF846	3.8609205791097274	3.1907331299964614	3.716519148400548	3.95201	3.303550377381716	3.524818084307667	3.4842500261423286	3.839951031948129	4.131933022805974	4.151627111654281	3.0925087282392028	3.945172820467808	-0.00776199	0.9893763179354408	0.0933195	0.8341256449956094
ENSG00000196611	MMP1	85.24110369463034	75.57658080462205	83.79061352757599	142.688	73.42407129083878	132.10825039268187	160.07640120105327	127.3410788162258	45.84478068160914	43.41157914577629	41.262902173934506	38.83689607681296	0.3862923242422266	0.2878093430948757	-1.16289	1.350396351486545e-05
ENSG00000196616	ADH1B	13.621528370401927	9.07169	8.961155131065528	6.188010435460799	1.9714736123084435	1.593410914824014	0.9785765073422598	1.4010632143594526	1.9675871537171303	2.4819509906628854	2.3856495903559565	2.698088321114737	-2.67022	2.376731053734918e-09	-1.95247	6.681288401094414e-06
ENSG00000196620	UGT2B15	0	0	0	0	0	0	0.09955	0	0	0	0	0	0.7052978391298554		-0.127479
ENSG00000196628	TCF4	181.6136926952653	209.33711868565015	184.37796294662456	171.49628921134214	165.28408501029168	168.61184589592293	176.30305132280182	173.42049119960336	128.48344113772862	121.97660959566872	127.85314656463218	145.30532621878834	-0.080755	0.4243424462698402	-0.477185	2.74942240188572e-13
ENSG00000196632	WNK3	0.6017019084326847	0.8758875258813815	0.5791977893611243	0.3120005261576873	0.6393968472351709	0.579422	0.8959500067223131	0.2075649206458448	0.5902761461151391	0.451264	0.7068591378832464	0.8197761704868172	0.0455795		0.1680263737981806	0.8838926412113365
ENSG00000196634	LUADT1	0	0	0	0	0	0	0	0	0	0	0	0
ENSG00000196636	SDHAF3	13.137158334113614	12.512678941162592	12.549285436157692	12.480021046307494	16.94401645173203	15.064975921972492	12.44375009336546	12.350112778427768	11.707143564616926	11.010837122213529	11.044674029425725	13.423834791721632	0.2091037310401337	0.252924	-0.0726087	0.7760180380983506
ENSG00000196639	HRH1	15.543965967844356	12.137298572927715	14.96260955849571	16.432027710971532	13.533899933144449	11.878154092324468	12.941500097100077	14.529544445209137	8.657383476355374	7.671484880230738	7.863807908951117	8.761357822077859	-0.123711	0.5672229371614259	-0.819751	3.863415489298324e-09
ENSG00000196642	RABL6	64.78323880791906	73.07404501638955	69.8899	57.650417221663616	59.62375600467968	61.56360352729145	76.8357	64.01613500098823	62.07737469977546	55.68595495414547	71.62868716347641	70.94445451414227	0.0273133	0.8986615746986433	0.0078586	0.9710130364947857
ENSG00000196646	ZNF136	3.409644147785213	4.504564418818533	4.15092	4.784008067751207	4.049513365822748	4.538806848286585	3.086050023154634	4.25508	4.033553665120118	3.880868821763785	4.329512219534884	2.664272554082156	-0.0317176	0.9481491578349674	-0.129762	0.7563685434712217
ENSG00000196652	ZKSCAN5	8.423826718057585	7.132226996462679	8.10877	8.840014907801143	6.287402331145847	7.725628677934613	6.5703000492969625	8.198814365510872	7.0833137533816695	9.296034619573716	7.068591378832464	7.787873619624763	-0.134943	0.639535	-0.0267198	0.9365659561970472
ENSG00000196653	ZNF502	8.323543066652139	9.009128837637066	8.398367945736302	6.7600114000832265	5.32831	8.981043338098987	7.466250056019276	7.057207301958725	5.214105957350395	6.407946194075086	7.068591378832464	8.402705747489875	-0.118668	0.7128262781346774	-0.225839	0.3925904995155843
ENSG00000196655	TRAPPC4	78.17110627054629	76.2022	69.31066879354788	77.48013066249237	92.7658	84.49906366490983	83.52245062666896	79.8606	78.35915839678472	78.92604150307976	75.36885557680114	81.67020098474916	0.2237656640205076	0.00468764	0.0962541	0.3352581977969986
ENSG00000196656	0	33.46966865656808	36.75599438966512	34.349324898061475	35.26021946283411	34.63825853755333	34.20618667514024	36.43530027337406	35.20404836613851	33.01414485221973	32.09207757308759	33.30720257705857	36.22385953338623	0.0562629	0.7076051583297999	-0.0192909	0.9102837041143458
ENSG00000196659	IFT70B	2.8079422393525286	2.127155419997641	1.9789257803171747	1.6640028061743326	2.078039753514305	1.2071294809272832	2.3394250175527063	2.1794316667813707	2.213535547931772	1.759928884288228	2.253113502002848	1.8444963835953383	-0.116619	0.851274	-0.0686574	0.9157424992100808
ENSG00000196660	SLC30A10	0	0	0	0	0	0	0	0	0.196759	0	0	0.0338158	-0.0160425		1.3670002898426563
ENSG00000196663	TECPR2	24.61963642003735	21.146427410564783	22.83004619731765	17.316029201751647	18.16952707559944	19.99006420415581	17.62035013220549	18.16193055651142	18.74126763915567	20.39712450508408	18.90848193837684	21.980248571177786	-0.1698	0.3077348772516238	-0.0693787	0.7424372147633576
ENSG00000196664	TLR7	0	0	0	0.1040001753858957	0	0	0.09955	0	0	0	0	0	-0.0160334		-0.848812
ENSG00000196666	FAM180B	0	0	0	0.2080003507717915	0	0	0	0	0	0	0	0.1024720213108521	-1.49858		-0.888666
ENSG00000196668	LINC00173	0.3008509542163423	0.1251267894116259	0.1930659297870414	0	0	0.1931407169483653	0.1991000014938473	0.2075649206458448	0.3935174307434261	0.1805055265936644	0.1767147844708116	0.2049440426217043	-0.00590324		0.6327250785295773
ENSG00000196670	ZFP62	5.716168130110504	6.256339470581296	6.129843270738566	5.616009470838373	6.393968472351708	5.79422	4.6788500351054125	6.745859920989957	6.197899534208961	5.32491	6.096660064242999	5.533489150786015	0.0411015	0.9161778617878684	0.00566386	0.987791
ENSG00000196678	ERI2	6.518437341354084	5.568142128817354	4.826648244676036	5.512009295452477	5.115174777881367	5.263084536842955	5.375700040333879	7.31666	5.509244030407966	5.595671324403596	5.301443534124348	6.250793299961981	0.0823438	0.8186025752734207	0.0515391	0.8916420414831876
ENSG00000196683	TOMM7	359.1157556829073	410.103	385.55266178472175	384.7486488401215	381.7732008699999	366.4845104095232	351.06307763402634	353.89818970116545	389.97577386673527	384.4767716445052	385.3707662347224	407.6337007745698	-0.0375412	0.7238576547905532	0.0604169	0.5160489721919639
ENSG00000196684	HSH2D	0.8524110369463033	0.2502535788232519	0.9653296489352072	0.5720009646224268	0.4262645648234472	0.5311369716080047	0.6968500052284657	0.4670210714531508	0.6394658249580674	0.1805055265936644	0.2650721767062174	0.3586520745879825	-0.312753		-0.93191	0.3002412755307616
ENSG00000196689	TRPV1	1.7218702946315327	1.8981733953743651	1.6893268856366124	0.866321	0.6745636738331053	1.3838532369350376	0.6799265051014887	1.2277465056201722	1.7875529291520134	2.195849731011928	1.6496325130350264	1.298320510008497	-0.638549	0.2598016560605594	0.2084504643411987	0.7595139333404722
ENSG00000196693	ZNF33B	9.727514186328404	9.196819021754507	8.446634428183062	7.956013417021027	5.434873201498952	8.546476724965165	6.7694	8.510161746479639	8.263866045611948	6.453072575723502	5.875766583654485	7.17304	-0.217868	0.3830685530111022	-0.313992	0.1431477002387857
ENSG00000196696	PDXDC2P-NPIPB14P	2.8621	1.746769980186298	2.871855705582241	1.880323170976996	1.4429055519273688	1.4891149276718965	1.6754265125707253	1.98017	1.1392329620022186	1.6019865485187714	1.9102868201294732	2.72371	-0.480867	0.3106165000916072	-0.339251	0.5015150969277159
ENSG00000196700	ZNF512B	27.22701135657898	29.279668722320466	29.346021327630297	23.71203998798424	23.551117206495466	23.370026750752203	27.07760020316324	24.49266063620969	28.726772444270104	27.075828989049658	26.595575062857144	29.61441415883627	-0.105678	0.4900166552722782	0.0673114	0.6869649124325891
ENSG00000196704	AMZ2	44.60917665468519	51.78121926221316	43.3433	51.18576631967633	45.5037	43.74637238880474	49.64259887246843	49.81558095500276	43.237727702933945	46.58576883092587	48.02224267994305	47.4876	0.0314722	0.8526889532310752	-0.00474192	0.9788164052925776
ENSG00000196705	ZNF431	8.95834	9.25938	8.881032770203905	6.500010961618487	5.701288554513607	5.432082664172774	6.5703000492969625	7.472337143250414	8.559004118669517	8.483759749902227	11.663175775073563	9.427425960598397	-0.370393	0.0980398	0.2273580177659128	0.3335199631177031
ENSG00000196711	ALKAL1	0	0	0.096533	0	0	0	0	0	0.196759	0.3610110531873288	0.3534295689416232	0	-0.737383		2.8796907601783435
ENSG00000196712	NF1	60.17019084326847	60.436239285815326	58.11284486589947	47.632080326740265	41.16969733206059	51.08571963284263	47.13692535366836	51.21664416936221	55.09244030407965	53.97115245150565	56.53371027397969	61.38074076520044	-0.201396	0.0555226	0.039197	0.8130833641292958
ENSG00000196715	VKORC1L1	29.182542558985205	31.59451432643555	28.47722464358861	29.276049371129663	32.715805350199574	29.598814872336984	29.317475219969023	30.304478414293342	29.71056602112867	31.40796162729761	30.79255119403892	30.02430224407968	0.0886133	0.5248252552884669	0.0806761	0.565582
ENSG00000196724	ZNF418	1.103120165459922	0.8758875258813815	1.254928543615769	1.040001753858958	0.959095	0.8691332262676439	1.8914500141915496	0.9340421429063016	0.6886555038009957	1.0830331595619864	1.4137182757664928	1.0247202131085216	0.1598070434593519	0.8454451698761787	0.0115311	0.9891312379822118
ENSG00000196730	DAPK1	51.144662216778194	54.5553	53.28619662122344	41.9121	44.22494860043265	40.17326912525999	39.322250295034856	37.98438047818961	71.81693111067526	64.53072575723502	68.30026419796869	68.9637	-0.265623	0.0094144	0.4822376523398719	1.2469347739049644e-08
ENSG00000196734	LCE1B	0	0	0	0	0	0	0	0	0	0	0	0
ENSG00000196735	HLA-DQA1	0	0	0	0	0	0	0	0	0	0	0	0
ENSG00000196739	COL27A1	34.69814338628482	37.03752966584128	32.53160916911648	32.44805472039949	26.641535301465453	32.182071961521366	30.163650226317877	35.701166351085305	39.15498435897089	41.69677664313648	43.29512219534884	42.62836086531449	-0.0848506	0.5936817878497623	0.3250168435437919	0.00102409
ENSG00000196741	LINC01560	3.10879	3.128169735290648	1.9306592978704145	1.6640028061743326	1.811624400499651	2.221118244906201	2.190100016432321	2.075649206458448	3.3448981613191218	3.4296050052796234	2.208934805885145	2.561800532771304	-0.182216	0.7353389782291839	0.2804376900724148	0.5274245760444058
ENSG00000196743	GM2A	31.08793193568871	33.659106351727374	34.36573550209337	34.32005787734561	38.044112410492666	39.78698769136326	41.11415030847947	42.1357	34.727913263107354	34.92781939587406	37.99367866122449	36.99239969321763	0.3170429194006884	0.000308202	0.1516165099514809	0.1500221075047844
ENSG00000196747	H2AC13	0.1002836514054474	0.0625634	0.096533	0.0520001	0	0	0	0	0	0.0451264	0	0	-1.42463		-1.53606
ENSG00000196748	CLPSL2	0	0	0.096533	0.1040001753858957	0	0	0	0	0	0	0	0	-1.4541		-1.56553
ENSG00000196754	S100A2	7.320706552597664	8.133241311755684	8.15704	7.280012277012704	7.459629884410327	8.594761904202256	9.855450073945445	7.264772222604568	8.952521549412944	9.296034619573716	8.57067	9.324953939287544	0.1555605567047889	0.5426144450625352	0.2646582732606672	0.1922902173361311
ENSG00000196756	SNHG17	51.49565499669726	46.04665850347834	56.375251497816095	56.784095760699095	53.86918437956314	53.64483413240847	52.01487539026762	57.44359178873756	58.04382103465535	59.29606548601876	59.95049063172283	57.79422001932061	0.0813314	0.5062976716529632	0.1886786571179328	0.0353804
ENSG00000196757	ZNF700	5.615884478705057	6.277611024781272	5.743711411164482	5.824009821610164	5.195099383785763	4.345666131338219	5.12683	6.083727824129711	4.6238298112352565	5.11011	5.986213323948743	6.071467262667989	-0.140585	0.6747810934542496	-0.0736346	0.8445959630132868
ENSG00000196758	LINC02991	0.1002836514054474	0	0	0	0	0	0	0	0	0	0	0	-0.737374		-0.848807
ENSG00000196767	POU3F4	0	0	0	0	0	0	0	0	0	0	0	0
ENSG00000196772	OR14A16	0	0	0	0	0	0	0	0	0	0	0	0
ENSG00000196776	CD47	29.282826210390656	33.90935993055062	34.36573550209337	39.5201	40.60169979943335	40.17326912525999	43.90155032939335	46.494542224669246	37.18739720525377	37.45489676818536	36.40324560098719	36.68498362928507	0.3643653902592775	0.000101287	0.1422287443752425	0.2333091651094081
ENSG00000196778	OR52K1	0	0	0	0	0	0	0	0	0	0	0	0.1024720213108521	-0.0160464		0.5938649856138993
ENSG00000196781	TLE1	37.00466736861011	35.28575461407851	36.48946072975083	30.57605156345336	29.35897190221493	28.58482610835807	32.45330024349712	29.68178365235581	30.350031846086736	31.121860367646644	29.64390509497865	31.049	-0.17012	0.1371877041943556	-0.157605	0.16459
ENSG00000196782	MAML3	1.3538292939735406	1.2512678941162594	1.5445274382963314	1.7680029815602285	1.2787936944703415	1.158844301690192	1.1946000089630842	0.726477	0.7870348614868522	0.8122748696714898	1.0602887068248696	0.9222481917976691	-0.388248	0.5601786439529547	-0.681133	0.2215713675494845
ENSG00000196787	H2AC11	0.4011346056217898	0.5005071576465038	0.675731	1.1440019292448536	0.8525291296468945	0.579422	0.9955000074692368	1.3491719841979914	0.5902761461151391	0.9927803962651542	0.6185017456478407	0.717304	0.5012873980912075		0.1291089713400764	0.9027368686550872
ENSG00000196792	STRN3	38.20807118547548	34.910374245843634	39.385449676556455	33.48805647425844	32.60923920899371	31.48193686258354	31.45780023602788	38.088162938512525	37.679293993683046	36.37186360862338	36.22653081651637	35.967679480109105	-0.0863458	0.5319396692786604	0.0348368	0.8343859378853561
ENSG00000196793	ZNF239	3.409644147785213	3.2532965247022743	2.70292	3.016005086190978	3.0904180949699924	2.89711	4.479750033611565	3.00969	4.328691738177687	2.797835662201798	3.0925087282392028	4.508768937677495	0.1726226137842334	0.7052124391689227	0.2789746156444484	0.4662088361386762
ENSG00000196796	NPIPB10P	0.3800750388266458	0.2602637219761819	0.2731882906486636	0.0780001	0.2003443454670201	0.2172833065669109	0.1244375009336545	0.1214254785778192	0.1593745594510875	0.101083	0.1952698368402468	0.2264631670969832	-0.498104		-0.342469
ENSG00000196800	SPINK14	0	0	0	0	0	0	0	0	0	0	0	0
ENSG00000196805	SPRR2B	0	0	0	0	0	0	0	0	0	0	0	0
ENSG00000196810	CTBP1-DT	13.137158334113614	12.26242536233934	14.093812874454024	11.544019467834431	10.230349555762734	11.395302299953553	9.656350072451596	10.897158333906852	9.739556410899796	9.657045672761043	9.45424	9.734842024530954	-0.231966	0.2345457629369292	-0.371878	0.0250607
ENSG00000196811	CHRNG	0	0.1251267894116259	0.096533	0	0.1065661412058618	0	0.09955	0.2075649206458448	0.2951380730575695	0.0902528	0	0.2049440426217043	0.9947244189877984		1.4880087338242491
ENSG00000196812	ZSCAN16	1.7048220738926063	3.128169735290648	1.834126332976893	2.080003507717916	1.811624400499651	2.124547886432018	2.2896500171792447	2.1794316667813707	1.9675871537171303	1.8953080292334763	2.3856495903559565	2.356856490149599	0.0110169	0.989074	0.0325588	0.958618
ENSG00000196814	MVB12B	7.220422901192216	7.882987732932434	7.626104226588136	9.048015258572931	8.31216	8.35334	5.773900043321573	7.679902063896258	7.771969257182665	8.483759749902227	8.040522693421927	9.427425960598397	-0.0347977	0.9229148011915664	0.1189155525570575	0.6810770142280835
ENSG00000196821	ILRUN	43.02168645293696	36.03651535054826	43.24676827229728	40.66406857588525	39.58932145797767	38.435	39.07337529316754	43.277285954658645	40.286346972358245	42.96031532929213	36.22653081651637	37.607231821082735	0.0162108	0.9322744046944622	-0.0226102	0.8993372814560902
ENSG00000196826	0	1.3036874682708168	1.2099760536104227	1.206662061169009	0.9703216363504078	1.2436268678724074	0.9338353664453464	1.0950500082161605	0.96829	0.8362245403297804	0.7518055182626122	1.0894466462625534	1.2296642557302258	-0.110892	0.9006107297384642	-0.223558	0.7828069303554606
ENSG00000196832	OR11G2	0	0	0	0	0	0	0	0	0	0	0	0
ENSG00000196834	POTEI	0.0832354	0.0725735	0.1042556020850023	0.0520001	0.0266415	0.161272	0.091586	0.1037824603229224	0.1554393851436533	0.1200361751847868	0.0812888	0.0850518	0.7021743609804211		0.5949807779979146
ENSG00000196839	ADA	10.329216094761088	10.010143152930077	10.81169206807432	10.40001753858958	10.763180261792042	10.13988763978918	8.859950066476207	10.897158333906852	9.0509	11.191342648807192	11.309746206131942	10.452146173706918	0.0101512	0.9744146456122116	0.0513998	0.8570101235491805
ENSG00000196843	ARID5A	5.114466221677819	6.756846628227801	6.371175682972368	4.68001	3.836381083411025	5.311369716080046	5.276150039586955	4.25508	4.6238298112352565	4.602890928138442	5.03637	6.353265321272834	-0.239774	0.4567830398237386	-0.116665	0.7605992819483076
ENSG00000196844	PATE2	0	0	0	0.1040001753858957	0	0	0	0.1037824603229224	0	0	0	0	-0.0160351		-0.848815
ENSG00000196850	PPTC7	6.518437341354084	7.507607364697556	7.336505331907574	5.720009646224268	6.287402331145847	6.083932583873508	5.375700040333879	7.679902063896258	7.575210541810952	6.678704483965582	4.948013965182725	5.635961172096867	-0.0447176	0.9081371204265714	-0.0886814	0.8036779271458094
ENSG00000196859	KRT39	0	0	0	0	0	0	0	0	0	0	0	0	-0.0160464		-0.127479
ENSG00000196860	TOMM20L	0.2005673028108949	0	0.096533	0	0.1065661412058618	0	0	0.1037824603229224	0.0983794	0	0.1767147844708116	0	-0.546182		-0.0977209
ENSG00000196862	RGPD4	1.863270243113213	1.2299963399162828	1.4721277146261909	1.2656821344463516	1.6251336533893923	1.552851364264857	0.953689	1.452954444520914	1.5986645623951683	1.759928884288228	1.4066496843876604	1.870114388923052	-0.00353643	0.9968164454283236	0.217219	0.7364354834028578
ENSG00000196865	NHLRC2	16.647086133304278	18.39363804350901	15.638340312750357	16.328027535585637	18.64907471102581	16.7067	16.22665012174856	16.605193651667584	16.72449080659561	15.342969760461475	15.727615817902231	16.80541149497975	0.0745926	0.7151624609205718	-0.0146556	0.9495995540882946
ENSG00000196866	H2AC7	0.1002836514054474	0.1038552352116495	0.0318559	0.1040001753858957	0	0.144856	0	0.2075649206458448	0.1151038484924521	0.1805055265936644	0	0.2736002968999752	0.5624479410206019		1.203522891886341
ENSG00000196867	ZFP28	4.0113460562178975	3.878930471760404	4.247450455314912	4.264007190821728	3.7298149422051634	3.9593846974414895	5.077050038093108	3.9437334922710514	6.689796322638244	4.693143691435274	6.008302672007594	5.226073086853459	0.0709855	0.8696870594199363	0.494824	0.042804
ENSG00000196872	CRACDL	0	0.1251267894116259	0.096533	0	0.1065661412058618	0.0965704	0.09955	0	0.0983794	0.2707582898904966	0.0883574	0.1024720213108521	0.5710295598088866		1.450519763308561
ENSG00000196873	ZNG1C	15.661297839988729	17.52776066078056	16.040882776356337	16.596347988081252	16.206578754587465	17.100679078608266	16.831914126289856	15.256021667469597	16.814999815666596	17.13268205663766	16.699547132491695	15.55832699562668	0.0422573	0.8466858496749394	0.0450658	0.8394397974466069
ENSG00000196876	SCN8A	1.2034038168653691	1.0010143152930076	0.675731	0.6240010523153747	0.2131322824117236	0.4828517923709133	0.7964000059753894	1.1416070635521465	0.2951380730575695	1.0830331595619864	0.5301443534124348	2.049440426217043	-0.360804	0.7178729437623663	0.2004958578390051	0.8492854872349094
ENSG00000196878	LAMB3	0.7019855598381322	0.2502535788232519	0.675731	1.040001753858958	0.959095	0.4828517923709133	0.4977500037346183	1.1416070635521465	0.2951380730575695	0.2707582898904966	0.6185017456478407	0.5123601065542608	0.2144998624469086		-0.643046	0.4913828846006434
ENSG00000196890	H2BC26	0.8022692112435796	0.2502535788232519	0.6033310305845045	0.2080003507717915	0.2131322824117236	0.7725628677934613	0.1991000014938473	0.7783684524219181	0	0.5415165797809932	0.5743230495301377	0.2049440426217043	0.0821901		-0.482514
ENSG00000196893	0	0	0	0	0	0	0	0	0	0	0	0	0
ENSG00000196900	SPMIP10	0	0.1251267894116259	0	0	0.1065661412058618	0.0965704	0	0	0	0	0	0	0.6985764998057562		-0.848814
ENSG00000196911	KPNA5	7.27056	8.00811	7.93984	5.304008944680684	4.795476354263782	6.880638041285515	5.997887545002151	5.811817778083656	6.394658249580674	6.317693430778253	6.891876594361652	6.097085267995702	-0.226826	0.4160432791295922	-0.108686	0.7433403540418047
ENSG00000196912	ANKRD36B	11.675022696622191	14.993943175195136	12.00194352521143	8.04233	6.598575463466964	9.978615141137292	10.659814079980586	9.963116191000552	7.641124711460477	7.881773818712356	6.531378434041197	9.991022077808084	-0.272064	0.2807581077755932	-0.510046	0.0131091
ENSG00000196914	ARHGEF12	57.36224860391594	52.92863192111777	53.86539441058456	48.15208120366975	41.347662787874384	47.12633493540114	45.69345034283797	46.805889605638015	52.92809443499081	51.71483336908485	52.042504026654015	53.182979060332265	-0.184622	0.0497756	0.0176189	0.9096287617602542
ENSG00000196917	HCAR1	0	0	0	0	0.2131322824117236	0.0965704	0	0	0.1475690365287847	0	0.0883574	0	2.0318		1.3127290480990057
ENSG00000196922	ZNF252P	0.6017019084326847	0.9384509205871944	0.4826648244676036	0.7800013153942184	0.6926799178381018	0.5311369716080047	0.6968500052284657	0.518912	0.3935174307434261	0.7220221063746576	0.441787	0.4098880852434086	-0.138667		-0.387688	0.7034993721103674
ENSG00000196923	PDLIM7	143.80675611541164	143.70811763925238	149.2882302078298	140.712	137.9498697909881	123.6100588469538	121.45100091124688	118.10443984748572	148.35607139027164	139.8917831100899	145.21537413888944	145.66397829337632	-0.159115	0.0664764	0.0384441	0.7705457057087003
ENSG00000196924	FLNA	780.4575170628948	760.8960064120972	820.0475367704585	805.5333584514558	761.895	717.421	692.6191301967215	704.6829055926431	915.0264058361514	962.0042039809344	915.7360131277457	885.5632081683842	-0.0935525	0.2070220303892315	0.2502631857221851	9.286783252400996e-06
ENSG00000196932	TMEM26	1.0028365140544744	0.6256339470581297	0.7722637191481657	0.2080003507717915	0.1065661412058618	0.0965704	0.4977500037346183	0.6226947619375346	0.4918967884292826	0.6317693430778254	0.3534295689416232	0.2049440426217043	-0.944221		-0.591618
ENSG00000196933	RPS26P11	0.7019855598381322	0.6256339470581297	0.2413324122338018	0.468001	0.1598492118087927	0	0.1493250011203855	0.1556736904843836	0.0491897	0.232852	0	0.1024720213108521	-2.60426		-2.72202
ENSG00000196935	SRGAP1	23.6669	23.899216777620552	19.692724838278227	21.63203648026632	18.009677863790646	20.27977527957836	18.615850139674727	19.926232382001107	13.871489433705769	15.342969760461475	12.281677520721406	17.72765968677742	-0.160901	0.3329603548986236	-0.552406	4.9133400902749736e-06
ENSG00000196937	FAM3C	126.05654981664745	118.93301333575045	117.625	114.3305128069768	145.24965046358963	152.19488495531186	143.0533510733293	139.74308282481502	132.17266705094823	125.67697289083884	125.73256915098246	125.63069812710474	0.3290789867648325	2.207152203107828e-09	0.1293675196376746	0.0490769
ENSG00000196943	NOP9	8.47397	7.38248	8.832766287757146	8.060013592406923	9.750801920336356	8.401621187253891	8.71063	9.340421429063015	8.509814439826588	10.198562252542038	8.21724	8.966301864699563	0.1848410460879015	0.4270972904995339	0.16466	0.4849889464526853
ENSG00000196944	OR2T4	0	0	0	0	0	0	0	0	0	0	0	0
ENSG00000196946	ZNF705A	0.0501418	0	0	0	0	0.0482852	0.0169235	0	0	0	0	0.1024720213108521	-0.0160464		0.5938649856138993
ENSG00000196950	SLC39A10	25.97346571401089	29.279668722320466	27.415362029759883	28.288047704963656	26.42840301905373	25.20486356176168	26.23142519681439	27.39856952525152	22.184545158160645	25.36102648640985	25.800358532738493	23.20991282690801	-0.0297384	0.8728999755548577	-0.161928	0.186214
ENSG00000196951	SCOC-AS1	0.2005673028108949	1.1261411047046332	0.1930659297870414	0.4160007015435831	0.6393968472351709	0.4828517923709133	0.4977500037346183	0.518912	0.8854142191727087	0.2707582898904966	0.441787	0.1024720213108521	0.2546736115845753		-0.081535	0.9533938333213716
ENSG00000196954	CASP4	53.35090254769804	55.869111472290975	51.06593842867246	62.97210619615991	50.16601097265945	53.258552698511735	50.37230037794338	56.56144087599272	42.007985731860735	44.449485923689856	45.7691	44.85712732882553	-0.0410811	0.7924101303327958	-0.299275	0.00098878
ENSG00000196961	AP2A1	135.58349670016497	111.55053276046452	121.43846983604908	114.29619274909948	120.5263057038297	108.2148122989996	112.64082584514414	117.58552754587107	146.33929455771158	148.91705943977314	142.47629497959184	125.784	-0.0288612	0.8515934139201852	0.257755	0.00270377
ENSG00000196967	ZNF585A	10.47964157186926	9.94758	9.556763524458551	10.192017187817788	8.844989720086529	9.512180309706991	8.71063	9.963116191000552	10.280642878172008	9.115529092980053	7.863807908951117	10.503382184362344	-0.0723554	0.7927612744040622	-0.0599939	0.8355583995571121
ENSG00000196968	FUT11	29.182542558985205	29.936584366731505	28.356558437471712	26.260044284938683	23.551117206495466	23.27345639227802	21.60235016208244	24.388878175886767	19.675871537171304	21.028893848161903	19.725787816554345	23.568564901495996	-0.244668	0.0335583	-0.401363	7.428333970502555e-05
ENSG00000196970	NXF4	0	0	0	0	0	0	0	0	0	0	0	0
ENSG00000196972	SMIM10L2B	1.3036874682708168	1.2512678941162594	1.35146	1.7680029815602285	0.8525291296468945	1.062273943216009	0.8959500067223131	1.1416070635521465	0.8854142191727087	1.3086650678040668	0.883574	1.0247202131085216	-0.479915	0.4360917953565773	-0.451803	0.4565885346901631
ENSG00000196975	ANXA4	149.4226405941167	152.0290491351255	143.25491990198475	149.2922517664534	163.04619604496855	175.90290796072372	166.64670125035025	169.58054016765522	147.27389845572722	158.93511616572152	156.56929904113906	156.47477654167122	0.2311427599618775	1.008372471122387e-05	0.0959873	0.1329146200911991
ENSG00000196976	LAGE3	38.30835483688093	38.914431507015664	37.7444	37.75206366508017	34.953694315522675	37.17958801256032	39.322250295034856	40.37137706561682	36.40036234376692	38.62818269104418	31.013444674627436	36.07015150141996	0.0373773	0.8252001639128719	-0.0695511	0.6443618087029562
ENSG00000196979	GPRACR	0	0	0.096533	0	0	0	0	0.1037824603229224	0	0	0	0	-0.0160351		-0.848815
ENSG00000196981	WDR5B	6.819288295570426	6.006085891758044	6.371175682972368	5.512009295452477	7.033365319586879	6.566784376244421	7.267150054525428	6.330730079698268	5.017347241978683	7.129968300449744	6.361732240949217	6.763153406516242	0.181768	0.5270363378844578	0.0670716	0.8538691366201056
ENSG00000196990	FAM163B	0.1002836514054474	0.3753803682348777	0.1930659297870414	0	0	0.0965704	0.09955	0.2075649206458448	0.0983794	0.0902528	0.0883574	0.1024720213108521	-0.63176		-0.736299
ENSG00000196993	NPIPB9	0.4091572977342256	0.3228271166819949	0.3455880143188041	0.0603201	0.1417329678037962	0.1767237560077542	0.09955	0.2511535539814722	0.2380780455997727	0.210289	0.198804	0.4098880852434086	-0.847941		0.0484506
ENSG00000196998	WDR45	38.65934761679999	39.22724848054473	39.48198264144997	36.764061998914165	36.3923	34.523903154520305	39.02360029279408	41.40920166884604	33.35060225550536	31.04695057411028	33.885059922278124	33.9357	0.0187722	0.9179809442455216	-0.185817	0.0810434
ENSG00000197006	METTL9	156.6430634953089	158.91102255276493	150.59142523389232	146.7962475571919	143.38474299248708	145.3383895036449	152.61	152.56021667469594	138.2229975486284	131.85928717667184	132.05012269581397	125.42575408448305	0.000307129	0.9987308030734144	-0.180495	0.0106997
ENSG00000197008	ZNF138	2.105956679514396	2.2522822094092665	2.558123569678299	3.1200052615768734	3.0904180949699924	2.623816639743543	2.588300019420016	2.508422066005035	1.9675871537171303	2.091156525587602	1.767147844708116	2.015624659184461	0.1497741457464912	0.7752512097634536	-0.334539	0.4579375361204093
ENSG00000197013	ZNF429	5.247843478047065	4.295602680501117	5.019714174463077	5.616009470838373	5.594722413307744	4.474104708108882	5.574800041827726	4.3931115454693055	4.722209168921113	4.151627111654281	4.506227004005695	5.840905214718572	0.0237315	0.957591	-0.0436348	0.9157709300672012
ENSG00000197016	ZNF470	4.512764313245135	4.504564418818533	3.957851560634349	3.744006313892248	3.0904180949699924	5.021658640657498	3.384700025395405	3.839951031948129	3.5416568766908347	3.7906160584669526	3.35758	5.226073086853459	-0.0706332	0.8786097747759757	-0.0401252	0.9320284609058728
ENSG00000197019	SERTAD1	23.96779268590194	29.9053	26.160433486144115	27.560046477262382	28.87942426678855	33.31677367359302	34.64340025992944	31.653650398491333	25.578632998322696	26.624565172565497	25.888715924973894	24.388341071982808	0.3072601513633586	0.00401715	-0.0295054	0.880518
ENSG00000197020	ZNF100	2.507091285136186	3.628676892937152	2.123725227657456	2.912004910805082	1.598492118087927	1.9796923487207447	1.791900013444626	2.3351053572657543	2.656242657518126	2.346571845717637	1.67879	1.537080319662782	-0.493364	0.2313933473749025	-0.39086	0.3555387286493178
ENSG00000197021	EOLA2	11.532619911626456	13.138312888220725	12.838884330838257	11.232018941676746	12.574804662291694	12.167865167747015	12.841950096353154	12.817133849880918	12.592557783789635	11.507227320346106	12.81182187413384	13.423834791721632	0.0946019	0.678845	0.0810548	0.7302267822017907
ENSG00000197023	OR51A6P	0	0	0	0	0	0	0	0	0	0	0	0
ENSG00000197024	ZNF398	9.42666	10.260396731753326	10.522093173393758	9.88002	10.336915696968596	9.4639	8.9595	8.821509127448406	10.624970630072504	9.296034619573716	9.89603	9.427425960598397	-0.047986	0.8658018369204875	0.00440473	0.987791
ENSG00000197037	ZSCAN25	6.418153689948637	4.62969	5.116247139356598	5.824009821610164	4.68891	3.7662439804931234	4.778400035852337	5.60425	6.689796322638244	6.317693430778253	6.008302672007594	4.713712980299198	-0.188147	0.5686685989070246	0.1418913311310995	0.6679945219716948
ENSG00000197038	RBMY1A3P	0	0	0	0	0	0	0	0	0	0	0	0
ENSG00000197043	ANXA6	93.16351215566068	87.08824543049165	89.29299252650667	98.8002	103.90198767571526	86.23733011744511	93.47745070136132	100.46142159258888	101.42911777411808	89.16973013727021	103.11307673871858	98.6806	0.1034698118343657	0.3312799330745141	0.1246124542669415	0.1983843655078932
ENSG00000197044	ZNF441	3.2090768449743186	3.128169735290648	2.027192262763935	2.3920040338756032	3.0904180949699924	2.317688603380384	2.4887500186730915	2.802126428718905	1.7708284383454174	2.8880884254986303	2.1205774136497397	1.8444963835953383	0.0439964	0.9428833560663016	-0.266257	0.5738692080319715
ENSG00000197045	GMFB	51.3452	51.86505421111895	51.934735112714144	53.97609102527991	57.0662	55.479670943417936	62.218750466827295	56.19820226486249	57.601113925068994	54.06140521480248	60.61317107348837	57.74298400866518	0.1878909768345162	0.0365043	0.1718346727439305	0.0547016
ENSG00000197046	SIGLEC15	1.7048220738926063	2.002028630586015	1.9306592978704145	1.7680029815602285	3.5166826597934397	1.9314071694836528	2.4887500186730915	2.386996587427216	0.7870348614868522	0.7220221063746576	1.1486460990602754	1.0247202131085216	0.5229305804635623	0.2225175409005959	-0.968599	0.0258315
ENSG00000197050	ZNF420	4.71333	5.255325155288289	5.019714174463077	4.576007716979414	4.902042495469643	4.635377206760768	5.773900043321573	4.877775635177353	4.918967884292826	3.249099478685959	4.948013965182725	4.406296916366642	0.0939241	0.8066161313313693	-0.122802	0.7469271001089657
ENSG00000197054	ZNF763	0.902553	1.1261411047046332	1.0135961313819677	1.2740021484772237	0.8525291296468945	0.724278	0.7635485057289046	0.6745859920989957	1.4510955258663838	1.6696761209913955	0.8173058781775037	0.717304	-0.526933	0.4795377717028959	0.1339952023673846	0.8801927510310624
ENSG00000197056	ZMYM1	6.952665551939671	7.538889062050462	6.049720909876943	4.992008418522998	6.074270048734123	5.021658640657498	5.525025041454264	7.264772222604568	5.902761461151392	5.32491	6.435068876504604	5.840905214718572	-0.0421633	0.914653	-0.0728921	0.8438333748151536
ENSG00000197057	DTHD1	0	0	0	0	0	0	0	0	0	0	0	0
ENSG00000197061	H4C3	46.13047964650583	61.56238039051996	47.10808686803811	37.12806261276479	45.07747773007954	37.17958801256032	33.94655025470097	38.91842262109591	30.300842167243808	30.23467570443879	19.880413252966303	33.815767032581206	-0.259026	0.4732852340531695	-0.713502	0.00602697
ENSG00000197062	ZSCAN26	8.323543066652139	7.757860943520808	6.178109753185326	5.252008856987738	6.074270048734123	6.1805	6.271650047056191	6.071273928890961	6.050330497680176	6.092061522536174	6.891876594361652	5.789669204063146	-0.109792	0.7393859305559517	-0.109651	0.738746
ENSG00000197063	MAFG	68.14274113000154	61.49981699581414	70.6139	66.92411286082394	56.160356415489176	72.9106	70.63072552994235	70.41639932910286	58.53571782308463	59.52169739426084	60.30392020066446	60.48411057873048	0.0599672	0.6874288732601428	-0.128583	0.2676814624142802
ENSG00000197067	OR2T32P	0.0501418	0	0.0482665	0	0	0.0241426	0	0	0	0.0451264	0	0.0174202
ENSG00000197070	ARRDC1	19.50517019835953	17.3926	18.099930917535133	18.304030867917657	21.686209735392875	20.472915996526723	20.258425151998967	20.18568853280841	19.479112821799596	21.07402022981032	23.76813851132416	25.41306128509133	0.2144317764986696	0.1236052325771745	0.3247429269141975	0.00614633
ENSG00000197077	KIAA1671	22.56382156622568	20.89617383174153	20.36845559253287	19.864033498706096	15.558656616055824	16.99638309145615	18.41675013818088	19.095972699417725	18.200181171883457	18.231058185960105	17.22969148590413	18.95732394250765	-0.210793	0.1239585544786925	-0.171371	0.2229668067890184
ENSG00000197079	KRT35	0	0	0	0	0	0	0	0	0	0	0	0
ENSG00000197081	IGF2R	199.04599981907427	181.68409822568088	181.34489718967012	183.17030889840896	176.3669636957013	192.32759453001268	197.15877647928232	198.3625298890113	181.32988070584017	180.82863148626703	187.54563361102765	187.1477266806486	0.0812224	0.4158117769745201	0.0182905	0.8914145527409977
ENSG00000197083	ZNF300P1	0.55156	0.4379437629406907	0.6274642718078847	0.3640006138506352	0.6926799178381018	0.3862814338967306	0.7466250056019276	0.6226947619375346	0.3935174307434261	0.4061374348357449	0.3534295689416232	0.3586520745879825	0.4352877741597363		-0.297164
ENSG00000197084	LCE1C	0	0	0	0	0	0	0	0	0	0	0	0
ENSG00000197085	NPSR1-AS1	0	0	0	0	0	0	0	0	0	0	0	0	-0.0160464		-0.127479
ENSG00000197092	GOLGA6L16P	0	0	0	0	0	0	0	0	0	0	0	0
ENSG00000197093	GAL3ST4	20.15701393249493	17.14237014939275	17.47246664572725	17.368029289444596	19.92786840549616	22.307752807536197	17.122600128470875	20.44514468361572	20.659665114029867	22.247306152669136	19.615341076260087	15.985635324492936	0.1901229264494358	0.3243417323274668	0.157683	0.4301946700935372
ENSG00000197099	HRG-AS1	0	0	0.096533	0.2080003507717915	0	0.1931407169483653	0.09955	0	0	0.0902528	0.1767147844708116	0.3074160639325564	-0.0196288		0.8963736889019636
ENSG00000197102	DYNC1H1	128.3881447118241	119.16199536037374	126.31338456317184	116.79219695836098	122.4444962455352	131.72196895878514	134.04407600573273	140.41766881691404	155.14424707059575	143.59214640526002	139.38378625135266	162.57186180966693	0.1521971103404154	0.0832478	0.3252732693074545	5.23367667290364e-06
ENSG00000197106	SLC6A17	0	0	0	0	0	0	0.09955	0	0.196759	0.2707582898904966	0.0883574	0.1024720213108521	0.7053084914665876		3.1154174300225104
ENSG00000197110	IFNL3	0	0	0	0	0	0	0	0	0	0	0	0
ENSG00000197111	PCBP2	836.5662200242426	696.9562170227564	784.3544730010792	762.0696051541822	645.6043249604123	661.7000962650997	681.8060091155907	662.8066828523439	758.4064684002678	753.3849416203068	801.3131901828951	690.337	-0.170665	0.0258901	-0.00110591	0.993218
ENSG00000197114	ZGPAT	4.3122	3.5661134982313394	3.957851560634349	4.888008243137102	4.68891	4.490521669049493	5.226375039213493	4.825884405015892	4.205717541070366	4.51264	4.020261346710964	4.30382	0.233778	0.4695424553844241	0.0502011	0.9075955792740356
ENSG00000197119	SLC25A29	17.34907169314241	13.138312888220725	15.300474935623036	17.52402955252344	15.238958192438238	14.388983412653216	14.185875106436624	15.04845674682375	11.854712601145712	13.628167257821662	14.137182757664927	14.294846972863876	-0.0661084	0.7744011008417341	-0.203109	0.2240777069227777
ENSG00000197121	PGAP1	12.836307379897274	17.517750517627633	14.479944734028107	11.232018941676746	8.631857437674805	9.174184055047352	11.796675088510456	10.482028492615164	9.93632	11.642606465291353	10.07274271483626	10.862034258950327	-0.431018	0.00880528	-0.355102	0.03112
ENSG00000197122	SRC	20.05673028108949	15.515721887041616	20.60978800476667	19.136032271004822	15.984921180879272	20.18320492110417	19.113600143409347	19.926232382001107	22.23373483700357	20.306871741787244	20.14548542967252	19.469684049061907	0.0375836	0.8698928015870775	0.1533061722983671	0.3428986651914376
ENSG00000197123	ZNF679	0	0	0	0	0	0	0	0	0	0	0	0
ENSG00000197124	ZNF682	2.6073749365416337	2.2522822094092665	2.7994559819121005	2.912004910805082	3.942947224616887	3.9593846974414895	2.2896500171792447	3.2172562700105947	3.4924671978479065	2.9783411887954623	2.9599726398860944	2.4593285114604515	0.3799816879447557	0.3025339771071778	0.1870735489408316	0.6830018811823647
ENSG00000197125	OR8B8	0	0	0	0	0	0	0	0	0	0	0	0
ENSG00000197128	ZNF772	8.975386800787545	8.36222	8.671556236384966	9.308015697037671	7.193214531395673	8.498191545728075	7.217375054151966	8.112674923442846	7.034124074538742	6.768957247262414	9.189168792482205	7.480457555692206	-0.136797	0.6157896471523934	-0.167671	0.503716
ENSG00000197134	ZNF257	0	0	0.2895988946805621	0.3640006138506352	0	0.1931407169483653	0.4977500037346183	0.4151298412916896	0.0983794	0.0297834	0.441787	0	0.872858		-0.12634
ENSG00000197136	PCNX3	65.9365	57.30806955052468	67.0904	70.72011926240914	61.91492804060571	61.75674424423981	66.79805050118578	66.47266583683181	71.69395691356793	67.91520438086623	70.33248421938302	67.88771411843955	0.0179909	0.9085779150442276	0.1203977466411365	0.2226416421673684
ENSG00000197140	ADAM32	0.2507091285136186	0.2502535788232519	0.7722637191481657	0.2080003507717915	0.0532831	0.289711	0.2488750018673091	0.3113473809687673	0.196759	0.1805055265936644	0.0883574	0.3074160639325564	-0.806743		-0.902094
ENSG00000197142	ACSL5	0.3008509542163423	0	0.3861318595740828	0.8320014030871663	0.3196984236175854	0.579422	0.4977500037346183	0.4151298412916896	0.0983794	0.2707582898904966	0.0883574	0.2049440426217043	0.2651242531979009		-1.20467
ENSG00000197147	LRRC8B	1.4039711196762643	2.2522822094092665	1.061862613828728	1.6640028061743326	1.065661412058618	1.7382664525352878	1.4932500112038551	1.8680842858126037	1.3773110076019914	1.805055265936644	1.4137182757664928	1.485844309007356	0.0224155	0.978946	-0.0198003	0.9785403751799752
ENSG00000197149	0	0.4512764313245135	0.1251267894116259	0.675731	0.3983206717279808	0.3644562029240473	0.289711	0.2657985019942862	0.3808816293851252	0.2538187428295098	0.2256319082420805	0.183783	0.5379781118819738	-0.434109		-0.538746
ENSG00000197150	ABCB8	11.03120165459922	9.384509205871945	12.356219506370651	13.624022975552348	13.107635368321002	13.71299090333394	12.642850094859307	13.906849683271604	12.297419710732065	14.80145318068048	12.1933	13.83372287696504	0.2382498416812928	0.1775468320955567	0.2209668589553854	0.2092063856374613
ENSG00000197153	H3C12	0.0501418	0	0	0	0.1065661412058618	0.0482852	0	0.1037824603229224	0.0491897	0.1805055265936644	0.1325360883531087	0.051236	1.441184519057788		1.8536332000868163
ENSG00000197157	SND1	177.1009283820202	139.141	158.21752946048045	160.73227105890194	179.9902124967006	170.4466827069324	189.04545141840808	185.04412675577063	177.2304128710705	171.61562940892642	171.45751963280497	163.03298590556577	0.2335145382000938	0.00195537	0.1388242534274646	0.1011640032040115
ENSG00000197161	OR4C4P	0	0	0	0	0	0	0	0	0	0	0	0
ENSG00000197162	ZNF785	6.017019084326846	7.548899205203392	3.764785630847308	4.472007541593519	4.955325566072574	3.7662439804931234	4.280650032117719	4.384808948643472	3.738415592062548	3.971121585060617	3.136687424356906	3.842700799156956	-0.269189	0.4171989138420731	-0.525513	0.0484194
ENSG00000197165	SULT1A2	1.2334889122870036	1.2662831088456543	0.8562473986055287	1.014001710012484	1.2564148048171109	1.0980049758514567	1.131883508492522	0.9776307762419292	1.025112907086625	1.1055963503861943	1.034665063076602	1.1804776855010166	0.0929399	0.9181458547887348	0.0472984	0.955615
ENSG00000197168	NEK5	0.3008509542163423	0.6256339470581297	0	0.1040001753858957	0.1065661412058618	0.289711	0.09955	0.1037824603229224	0.3935174307434261	0.3610110531873288	0.7068591378832464	0.4098880852434086	-0.634833		0.9873230001013652
ENSG00000197170	PSMD12	43.22225375574784	44.29488345171558	48.36301541165388	48.46408172982744	42.25347498812421	47.89889780319459	48.08265036076413	49.29666865338815	48.89454076987069	46.97656329600116	50.805500535358334	48.41803006937764	0.0681086	0.6020430182721973	0.1143011028531204	0.2828147830779201
ENSG00000197171	OR2B4P	0	0	0	0	0	0	0	0	0	0	0	0
ENSG00000197172	MAGEA6	0.3509927799190661	0.3128169735290648	0.3861318595740828	0.2600004384647394	0.7459629884410326	0.1931407169483653	0.5475250041080802	0.6226947619375346	0.2951380730575695	0.4061374348357449	0.441787	0.76854	0.8653407540250571		0.6749795055017639
ENSG00000197176	LINC02291	0	0	0	0	0	0	0	0	0	0	0	0
ENSG00000197177	ADGRA1	0	0	0	0	0	0	0.09955	0	0	0	0	0	0.705303		-0.127476
ENSG00000197180	ATP6AP1-DT	6.217586387137741	5.505578734111541	5.212780104250119	6.032010172381956	6.127553119337054	6.566784376244421	6.7694	7.679902063896258	6.591416964952387	5.595671324403596	6.450089633184623	6.250793299961981	0.2822195620366711	0.2550630334827201	0.1488653138353135	0.6220082597697363
ENSG00000197181	PIWIL2	0.1002836514054474	0.1251267894116259	0.096533	0	0	0.0965704	0.1991000014938473	0.2075649206458448	0.0983794	0.1805055265936644	0.1767147844708116	0.2049440426217043	0.7179720977803963		1.0955417684305395
ENSG00000197182	MIRLET7BHG	46.4484	41.95876629340052	53.51980639626576	47.89208076520501	39.33143139625948	41.09841315944265	39.88669879926991	47.04770273819042	43.08228831779029	46.91609394459229	44.495015581905655	45.890045303638914	-0.14216	0.208673	-0.0445575	0.7764342032330057
ENSG00000197183	NOL4L	16.747369784709722	17.267496938804378	16.893268856366124	17.888030166374076	16.83745031052617	14.292413054179034	17.122600128470875	13.69928476262576	14.265006864449196	16.78701397321079	17.22969148590413	16.19057936711464	-0.105778	0.5950420002675711	-0.056318	0.804375
ENSG00000197185	SSX11P	0	0	0	0	0	0	0	0	0	0	0	0
ENSG00000197191	CYSRT1	1.103120165459922	0.6256339470581297	0.9653296489352072	0.5200008769294789	1.17223	0.6759925093192786	0.8959500067223131	1.3491719841979914	1.0821729345444218	1.2635386861556508	1.0602887068248696	1.7420243622844864	0.369213	0.6416590729838364	0.6900066568021354	0.248153
ENSG00000197208	SLC22A4	1.9053893767035013	2.002028630586015	2.123725227657456	2.288003858489707	1.2787936944703415	2.027977527957836	1.791900013444626	1.3491719841979914	2.1643458690888435	1.6245497393429795	1.5904330602373042	1.43461	-0.317427	0.577226	-0.255405	0.6617162316016117
ENSG00000197210	0	0.0250709	0.0412918	0	0.026	0.0618084	0.0318682	0	0	0.0324652	0	0.0591995	0
ENSG00000197213	ZSCAN5B	0	0.0625634	0	0	0	0.0482852	0.09955	0	0	0.1805055265936644	0.1104467402942572	0	0.7053068362979705		1.847332698453187
ENSG00000197214	TCEA1P1	0	0	0	0	0	0	0	0	0	0	0	0
ENSG00000197217	ENTPD4	24.727942763555237	22.43898714518688	26.64309831061172	23.816040163370133	23.018286500466157	26.323148312892705	25.73367519307977	26.118931789469883	24.72568396718632	28.730162140280594	28.333564968127572	28.487221924416897	0.0924677	0.5643221787355797	0.2068761224730664	0.0770866
ENSG00000197223	C1D	38.792724873169234	41.35440390054237	38.88637424805695	38.02974413336051	41.61407814088904	39.78698769136326	36.93305027710869	40.094277896554615	33.64574032856293	40.64352689546244	38.65635910299004	36.9412	0.0611855	0.671333	-0.0271822	0.8715028392288293
ENSG00000197226	TBC1D9B	61.02260188021477	51.30198365876663	52.03126807760767	53.76809067450812	49.44668951951988	54.90024879257284	48.87905036673953	52.51392492339874	58.09301071349828	56.67873535041063	58.53677235595634	55.38612751851559	-0.0402035	0.7648496785547664	0.1014625105899045	0.310707
ENSG00000197233	OR1J2	0	0	0	0	0	0	0	0	0	0	0	0
ENSG00000197238	H4C11	1.3036874682708168	2.31485	1.641060403189852	2.1840036831038114	1.651775188690858	1.8831219902465617	1.2941500097100078	1.608628135005297	1.4265006864449197	0.8122748696714898	1.9880413252966305	1.485844309007356	-0.173424	0.7899206192207049	-0.357852	0.5223089918107403
ENSG00000197241	SLC2A7	0	0	0	0	0	0	0	0	0	0	0	0
ENSG00000197245	FAM110D	0.1002836514054474	0	0.1930659297870414	0	0	0.0965704	0	0.1037824603229224	0	0	0	0	-0.54574		-2.09605
ENSG00000197249	SERPINA1	0.2005673028108949	0.6256339470581297	0.5791977893611243	0.4160007015435831	0.532831	0.4828517923709133	0.3982000029876947	0.1037824603229224	0.4918967884292826	0.6317693430778254	0.441787	0.5123601065542608	-0.197642		0.2407438423249556
ENSG00000197251	LINC00336	0	0	0	0	0	0	0	0	0	0	0	0
ENSG00000197253	TPSB2	0	0	0	0.1040001753858957	0	0	0	0	0	0	0	0	-0.737374		-0.848807
ENSG00000197254	0	0	0	0	0	0	0	0	0	0	0	0	0
ENSG00000197256	KANK2	131.45481877180268	109.01671527487908	110.33717887329418	94.2242	75.09396272353463	74.02117977046102	69.18725051911196	73.4437	68.66879166472785	66.78704483965583	68.97796539641425	71.62794289628565	-0.563644	4.911666363452626e-13	-0.653721	5.965527291755365e-18
ENSG00000197258	EIF4BP6	3.2090768449743186	3.034324643231929	2.976111307667244	2.1236835813799924	2.4691374917398186	1.8348368110094704	2.264762516992514	3.3293413271593506	2.97598	2.1814092888844345	2.8053472034741342	2.75855	-0.150422	0.766937	-0.0541063	0.9235510458062544
ENSG00000197261	C6orf141	0	0.1251267894116259	0.096533	0	0.1065661412058618	0	0	0	0	0	0	0	-0.732791		-1.56557
ENSG00000197265	GTF2E2	26.87601857665992	28.153527617615836	31.95241137975536	28.496048055735447	27.60063057231821	27.715692882090423	26.97805020241632	27.191004604605677	28.62839308658425	27.79785109542432	29.334654222154725	28.6922	-0.0337295	0.8480604521071031	0.0198735	0.9145701548185826
ENSG00000197272	IL27	0	0	0	0	0	0	0	0	0	0	0.0883574	0.1024720213108521	-0.0160434		1.3115594212779351
ENSG00000197273	GUCA2A	0	0	0	0	0	0	0	0	0	0	0	0
ENSG00000197275	RAD54B	2.6073749365416337	2.439972393526705	2.60639	2.080003507717916	1.9714736123084435	2.5591144995658404	1.6425750123242406	2.386996587427216	3.098949767104481	1.6696761209913955	2.076398717532036	3.074160639325564	-0.157566	0.7769139585256903	0.036083	0.9514325802197684
ENSG00000197279	ZNF165	0.2005673028108949	0.1251267894116259	0.4826648244676036	0.1040001753858957	0.2131322824117236	0.3862814338967306	0.1991000014938473	0.3113473809687673	0.196759	0.1805055265936644	0.3534295689416232	0.6148321278651129	0.2933495974502306		0.539906
ENSG00000197283	SYNGAP1	9.727514186328404	8.571185074696375	8.10877	9.672016310888308	6.553817684160501	6.518499197007329	6.420975048176577	8.302596825833792	8.017917651397306	7.310473827043409	7.466199643891789	6.711917395860816	-0.339724	0.1027843813051163	-0.259894	0.2284427160262763
ENSG00000197291	RAMP2-AS1	0.1002836514054474	0	0.2895988946805621	0.1040001753858957	0.1065661412058618	0.0965704	0	0.2075649206458448	0.0983794	0.0902528	0.0883574	0	-0.300808		-0.837903
ENSG00000197296	FITM2	5.014182570272372	3.753803682348778	4.05438	5.304008944680684	5.115174777881367	4.4422364898124025	4.380200032864642	3.2172562700105947	5.607623388093821	5.595671324403596	4.948013965182725	4.611240958988347	-0.0402746	0.9303626881090336	0.2256780862536273	0.4748281218713646
ENSG00000197299	BLM	0.4011346056217898	0.2502535788232519	0.4826648244676036	0.7280012277012705	0.1065661412058618	0.3862814338967306	0.3982000029876947	0.6226947619375346	0.0983794	0.2707582898904966	0.1767147844708116	0.3074160639325564	-0.27096		-1.11535
ENSG00000197301	HMGA2-AS1	0.8022692112435796	0.7507607364697555	1.061862613828728	0.6240010523153747	0.2131322824117236	1.158844301690192	0.5973000044815421	0.518912	0.3935174307434261	0.5415165797809932	0.6185017456478407	0.3074160639325564	-0.324464		-0.755418	0.3467554470746915
ENSG00000197302	KRBOX5	12.685881902789102	14.38958078233698	11.390889857435443	12.220020607842756	10.869746402997905	12.167865167747015	13.090825098220463	10.32635480213078	9.346038980156369	10.769862244210984	9.365883576953014	10.503382184362344	-0.0712277	0.7759184140521986	-0.300762	0.0712323
ENSG00000197308	GATA3-AS1	0.1002836514054474	0	0	0	0.1065661412058618	0.0965704	0	0	0	0	0	0	0.6993696536644288		-0.848815
ENSG00000197309	OR10D3	0	0	0	0	0	0	0	0	0	0	0	0
ENSG00000197312	DDI2	22.36325426341478	21.083864015858968	20.899386899447236	20.12403393717084	23.231418782877878	19.225226965040285	21.154375158721283	20.393253453454253	21.44669997551672	20.893514703216653	22.69282904781927	21.26294442200182	0.0366077	0.8589600969019373	0.0662582	0.7228741721692393
ENSG00000197320	0	0	0	0	0	0	0	0	0	0	0	0	0
ENSG00000197321	SVIL	57.261964952510496	59.31009818111069	51.45207028824655	47.16407953750374	40.654982870036285	45.43635366210295	46.29075034731951	49.03721250258084	39.64688114740018	37.68052867642744	34.45938297180826	43.49937304645673	-0.199712	0.1346241076531482	-0.436159	6.013342432531869e-05
ENSG00000197322	TMEM132E-DT	0	0	0	0	0	0	0	0	0	0	0	0	-0.0160464		-0.127479
ENSG00000197323	TRIM33	46.13047964650583	42.79336197877607	46.046224254209385	40.24806787434167	36.97845099843405	40.36640984220835	40.915050306985634	44.41889301821079	39.64688114740018	40.70399624687132	36.49160299322259	39.861616289921486	-0.0632286	0.6677853071188128	-0.128253	0.2595107316268737
ENSG00000197324	LRP10	214.00531209922485	209.83762584329668	197.6995121019304	212.0563576118415	234.07252915867548	240.89475921384863	243.74817682884265	240.9309816396644	221.6811580542711	211.28171887788417	202.33842821907928	206.4811229413671	0.2483186613334472	8.323159613465043e-06	0.0488282	0.5781171730570991
ENSG00000197329	PELI1	23.96779268590194	19.895159516448523	19.016994084023583	17.264	14.919259768820654	14.87183520502413	14.534300109050855	17.22788841360512	13.871489433705769	14.620947654086818	14.667327111077364	17.830131708088274	-0.336375	0.0200093	-0.361899	0.00830335
ENSG00000197332	ZNF833P	0.3008509542163423	0.3128169735290648	0.144799	0.2080003507717915	0.1065661412058618	0.0965704	0.29865	0.3632386111302285	0.196759	0.0902528	0.1767147844708116	0.1537080319662782	-0.017389		-0.543974
ENSG00000197334	Metazoa_SRP	0	0	0	0	0	0	0	0	0	0	0	0
ENSG00000197343	ZNF655	26.174033016821785	27.77814724938096	25.48470273188947	26.15604410955279	25.94885538362735	27.57083734437915	25.318551689965098	28.02126428718905	29.59546217263621	28.0235	28.00929333862364	28.99958203097116	0.0639012	0.7042602299791576	0.1540754704086162	0.2107849753393721
ENSG00000197345	MRPL21	31.489066541310496	41.416967295248185	32.724675098903525	37.0241	41.560795070286105	41.91153557779528	37.92855028457792	37.102229565444766	35.21981005153663	31.227456100703943	33.75252383392501	39.55420022598893	0.2023293060350217	0.1036770751026202	0.00745047	0.9711832026946556
ENSG00000197353	LYPD2	0	0	0	0	0	0	0	0	0	0	0	0
ENSG00000197355	UAP1L1	40.81544612201711	32.03245808937624	40.543845255278704	39.00006576971092	44.331514741638514	41.71839486084691	42.01010031520179	46.39075976434632	46.13991875466671	48.73649218028939	46.12255874688183	41.80858469482767	0.2335261059803484	0.0230439	0.2930304743821454	0.00174976
ENSG00000197358	BNIP3P1	1.3789002068249026	1.6266482623511371	1.8582595742002737	2.626004428493869	2.2378889653230982	2.172833065669109	2.065662515498666	1.816193055651142	2.311914905617628	2.211192700772389	1.5462543641196014	1.7932603729399126	0.1822797011018757	0.7578699784461832	0.0881974	0.8919220989032786
ENSG00000197360	ZNF98	0	0	0	0	0	0	0	0	0	0	0	0
ENSG00000197361	FBXL22	0.8022692112435796	1.2512678941162594	1.4479944734028107	1.3520022800166451	0.959095	0.6759925093192786	0.7964000059753894	1.2453895238750692	1.3773110076019914	0.902528	1.4137182757664928	1.6395523409736343	-0.362639	0.6283539315813796	0.1640285202225035	0.8404477511015915
ENSG00000197362	ZNF786	4.2119133590287925	4.254310839995282	3.668252665953787	4.472007541593519	4.15608	3.5731032635447586	4.081550030623871	4.151298412916896	4.918967884292826	3.880868821763785	3.976082650593261	3.688992767190677	-0.0108029	0.9834480176062096	0.0246978	0.9540235083794188
ENSG00000197363	ZNF517	1.2034038168653691	1.751775051762763	1.4479944734028107	1.2480021046307497	1.4919259768820652	0.7725628677934613	1.791900013444626	1.660519365166759	0.6886555038009957	1.0830331595619864	1.1486460990602754	1.537080319662782	0.0671775	0.9338449798109104	-0.300283	0.6542925963630871
ENSG00000197364	S100A7L2	0	0	0	0	0	0	0	0	0	0	0	0
ENSG00000197372	ZNF675	1.9053893767035013	1.1261411047046332	1.882392815423654	1.6640028061743326	1.811624400499651	1.2554146601643743	1.3937000104569317	1.7643018254896812	0.9837935768585652	0.8122748696714898	1.237003491295681	2.2543844688387478	-0.0452151	0.954417	-0.303206	0.6200253004641048
ENSG00000197375	SLC22A5	5.916735432921399	6.131212681169671	6.853840507439971	6.448010873925538	5.32831	5.987362225399324	5.375700040333879	5.18912	7.771969257182665	8.664265276495891	9.807670538130044	7.890345640935616	-0.16776	0.5710067437092399	0.4661139369279948	0.0131449
ENSG00000197376	0	0	0	0	0	0	0	0	0	0	0	0	0
ENSG00000197380	DACT3	53.55146985050894	42.87719692768186	45.63595915341192	39.138386002974165	32.34282385597906	28.101974315987157	27.40113770559074	26.30885369186083	32.21923964211801	28.790631491689474	29.378832918272423	33.2009	-0.622087	2.5035793065881296e-09	-0.519282	5.30164461329422e-07
ENSG00000197381	ADARB1	18.85332646422412	19.14439877997877	21.04418634678752	23.19203911105476	18.64907471102581	17.189523808404513	13.837450103822391	15.774933969084206	25.381874282950985	25.72203753959717	25.00514200261984	25.20811724246963	-0.287542	0.0490871	0.3331330656269843	0.00898402
ENSG00000197385	ZNF860	0.902553	0.8233342743284986	0.9894628901585872	1.456002455402541	0.8525291296468945	0.8691332262676439	0.5973000044815421	1.1416070635521465	0.6394658249580674	0.8122748696714898	0.6185017456478407	1.357754282368791	-0.204372	0.8192021954665879	-0.270419	0.7556520737609383
ENSG00000197386	HTT	29.683960816012444	25.15048467173681	29.346021327630297	26.520044723403423	25.78900617181856	24.818582127864943	27.824225208765167	29.993131033324577	28.62839308658425	29.6932	24.56335504144281	26.95014160475412	0.00952702	0.9646065812424514	0.0189217	0.9262227314353196
ENSG00000197403	OR6N1	0	0	0	0	0	0	0	0	0	0	0	0
ENSG00000197405	C5AR1	2.908225890757976	2.2522822094092665	2.5098570872315387	2.912004910805082	1.4919259768820652	1.3519850186385571	1.6923500126977025	2.283214127104293	2.459483942146413	2.797835662201798	3.7110104738870433	3.586520745879825	-0.598897	0.1240907519057679	0.2759782587438757	0.5195440621624385
ENSG00000197406	DIO3	0	0	0	0	0	0	0	0	0	0	0	0
ENSG00000197408	CYP2B6	0	0	0	0	0	0	0	0	0	0	0	0
ENSG00000197409	H3C4	0.4011346056217898	0.7294891822697791	0.6110536677759861	0.468001	0.6393968472351709	0.6759925093192786	0.6968500052284657	0.8302596825833793	1.1638278014236827	1.4440442127493152	1.325360883531087	1.4007925313193488	0.5470156532109506		1.40654	0.0128456
ENSG00000197410	DCHS2	0	0	0	0	0	0	0	0	0	0	0	0
ENSG00000197415	VEPH1	17.148504390331514	18.643891622332266	20.561521522319914	25.16804244338678	18.542508569819955	19.60378277025908	20.308200152372432	20.133797302646947	12.98607521453306	13.1769	13.25360883531087	15.883163303182084	-0.0106887	0.9676382814868832	-0.53145	3.6661449635390166e-05
ENSG00000197416	FABP12	0	0	0	0	0.1065661412058618	0	0	0	0	0	0	0	0.7052978391298554		-0.127479
ENSG00000197417	SHPK	2.5241395058751124	2.4612439477266825	3.040788394145902	2.6343244425247403	3.0904180949699924	2.382390743558086	3.1686765237745806	1.954223727880629	2.525398111795937	2.3312288759571755	2.268134258682867	3.2965249255701137	0.0233426	0.9696578355791686	-0.0176052	0.9752472519198552
ENSG00000197421	GGT3P	0	0	0	0	0	0	0	0	0	0	0	0.025618
ENSG00000197428	OR51D1	0	0	0	0	0	0	0	0	0	0	0	0
ENSG00000197429	IPP	3.9612042305151753	5.818395707640605	4.537049349995474	6.032010172381956	3.836381083411025	4.393951310575311	4.479750033611565	4.099407182755436	4.23031	5.083938156510557	3.887725258357855	4.406296916366642	-0.221251	0.5175002874912815	-0.160313	0.6587726751380711
ENSG00000197430	OPALIN	0	0	0	0	0	0	0	0	0	0	0	0
ENSG00000197437	OR13G1	0	0	0	0	0	0	0	0	0	0	0	0
ENSG00000197442	MAP3K5	6.919571946975874	7.757860943520808	6.467708647865888	5.720009646224268	6.926799178381018	5.79422	6.470750048550038	5.915600238406578	6.296278891894818	5.595671324403596	6.626804417655435	4.816185001610051	-0.0466952	0.9048372781910724	-0.157433	0.617791
ENSG00000197444	OGDHL	0.6017019084326847	0.6256339470581297	0.4826648244676036	0.2080003507717915	0.7459629884410326	0.8691332262676439	0.6968500052284657	0.3113473809687673	0.6886555038009957	0.3610110531873288	0.441787	0.6148321278651129	0.5172286559202383		0.1706589659724726	0.8886023669097872
ENSG00000197446	CYP2F1	0	0	0	0	0	0	0	0	0	0	0	0
ENSG00000197448	GSTK1	50.29225117983189	49.73789879112131	50.486740639311336	57.40809681301448	50.61891707278436	48.57489031251388	54.30452540744687	54.12255305840404	52.53457700424738	51.12819040765544	50.23117748582819	51.59466273001406	0.0412665	0.766937	0.015751	0.9199372402910168
ENSG00000197451	HNRNPAB	218.518	205.45818821388977	230.52072016572745	224.90037927199964	215.5300205888555	221.48411716053792	221.4987516619052	220.27827203540284	216.58215594541312	218.14092888844343	228.5363950168771	205.40516671760312	0.0427806	0.6677853071188128	0.016191	0.8877030109219767
ENSG00000197454	OR2L5	0	0	0	0	0	0	0	0	0	0	0	0
ENSG00000197457	STMN3	6.86943	10.1353	8.881032770203905	7.696012978556288	8.099026731645496	8.643047083439347	6.868950051537734	6.590186230505573	5.115726599664539	5.460292179458348	5.78741	6.558209363894537	-0.100781	0.7463363470067739	-0.513893	0.0095645
ENSG00000197461	PDGFA	28.079422393525284	28.528907985850715	24.905504942528346	23.400039461826555	22.911720359260286	22.597463882958746	21.60235016208244	20.75649206458448	21.74183804857429	22.65344358750488	22.354420235557665	28.077333839173487	-0.206608	0.1301646215555802	-0.110822	0.4956337995446419
ENSG00000197462	0	0	0	0	0	0	0	0	0	0	0	0	0
ENSG00000197465	GYPE	0.9356464676128248	0.5005071576465038	0.8852072880735851	1.5600026307884367	1.2255106238674107	0.997572	1.1448250085896223	1.1416070635521465	0.7703103706802565	1.1732859228588186	1.693811209152729	0.6148321278651129	0.2143399681214604	0.8003759309584445	0.1531022027035758	0.8689660048084271
ENSG00000197467	COL13A1	19.8562	14.827524545277672	16.410604031898522	19.76	18.86220699343754	20.569486355000905	21.801450163576288	25.115355398147223	10.526591272386648	11.823111991885018	12.016605344015188	11.9892	0.3254732610994638	0.0209385	-0.580662	1.2300582517661114e-05
ENSG00000197468	OR7E85BP	0	0	0	0	0	0	0	0	0	0	0	0
ENSG00000197471	SPN	0	0.1251267894116259	0	0	0	0.0965704	0.09955	0	0	0	0	0	0.6945212940513489		-0.848816
ENSG00000197472	ZNF695	0.1002836514054474	0.5005071576465038	0.2413324122338018	0.468001	0.1065661412058618	0.3862814338967306	0.5973000044815421	0.3113473809687673	0.3443277519004978	0.451264	0.3534295689416232	0.4611240958988346	0.3113478765293178		0.3974350333611409
ENSG00000197475	ADAM3A	0	0	0	0	0	0	0	0	0	0	0	0
ENSG00000197476	0	0	0	0	0	0	0	0	0	0	0	0	0
ENSG00000197479	PCDHB11	0.7100082519505679	0.5005071576465038	0.0482665	0.2600004384647394	0.7459629884410326	0.3379962546596393	0.4479750033611565	0.5708035317760732	0.5902761461151391	0.451264	0.5301443534124348	0.8197761704868172	0.5359689697272755		0.8182864181035517	0.4254210943260547
ENSG00000197483	ZNF628	3.710495102001556	4.129184050583655	4.537049349995474	4.68001	3.942947224616887	4.538806848286585	4.6788500351054125	4.773993174854431	4.328691738177687	4.51264	3.7110104738870433	3.484048724568973	0.1167958877191114	0.7681896807997004	-0.0539393	0.9030917286115022
ENSG00000197487	GALP	0	0	0	0	0.1065661412058618	0	0	0	0	0	0	0	0.7052978391298554		-0.127479
ENSG00000197496	SLC2A10	23.16552347465836	21.64693456821129	23.07137860955145	23.504039637212447	28.34659356075924	26.749989297348595	27.575350206897856	27.294787064928595	20.364527040972305	19.40434410881892	24.47499764920741	21.00676436872469	0.3094770553602446	0.00445955	-0.0658278	0.7104774935827611
ENSG00000197497	ZNF665	1.805105725298054	1.6266482623511371	1.254928543615769	1.1440019292448536	1.065661412058618	1.6416960940611052	1.6923500126977025	1.037824603229224	1.1805522922302782	1.5342969760461471	2.1205774136497397	1.43461	-0.0412946	0.9591026403835172	0.1552724320141869	0.8281194277302497
ENSG00000197498	RPF2	32.79275400958132	32.53296524702274	36.199861835070266	38.1161	36.65875257481646	39.01442482356979	38.02810028532485	34.04064698591856	35.41656876690835	38.22204525620844	35.69638646310394	36.07015150141996	0.1254800954830561	0.3205608166245721	0.0907894	0.5092924830775292
ENSG00000197503	LINC00477	0	0	0	0	0	0	0	0	0	0	0	0
ENSG00000197506	SLC28A3	0.8022692112435796	0.6256339470581297	0.675731	0.6240010523153747	0.3196984236175854	0.9657035847418266	1.3937000104569317	0.5884465500309701	0.9837935768585652	1.5342969760461471	1.325360883531087	1.6395523409736343	0.2848290946492963	0.7571905529996537	1.0364765709628023	0.0650717
ENSG00000197520	FAM177B	0.1253545642568093	0.0625634	0.0241332	0.1040001753858957	0	0.0241426	0	0.0518912	0	0	0	0	-1.46607		-1.57751
ENSG00000197530	MIB2	22.764388869036573	21.584371173505478	21.52685117125512	16.848028412515117	24.08394791252477	22.21118244906201	20.407750153119352	22.209446509105398	21.594269012045505	22.833949114098544	22.08934805885145	23.05620479494173	0.150675	0.3335636400877652	0.1507124891715869	0.3146248177810004
ENSG00000197532	OR6Y1	0	0	0	0	0	0	0	0	0	0	0	0
ENSG00000197535	MYO5A	19.35474472125136	20.89617383174153	18.43779629466246	15.496026132498471	18.542508569819955	21.180776724142483	18.814950141168577	22.72835881072001	18.593698602626883	19.31409134552209	19.70369846849549	20.186988198237877	0.1814478629297381	0.2211112786712308	0.1085426589928754	0.5338917389740024
ENSG00000197536	CARINH	5.164608047380543	5.317888549994102	5.647178446270963	5.356009032373633	2.93057	4.466379079430948	3.1856000239015576	4.462645793885663	5.607623388093821	4.602890928138442	4.948013965182725	5.48225	-0.460347	0.0817273	-0.0167602	0.9676969850247964
ENSG00000197540	GZMM	0.4011346056217898	0.1251267894116259	0.1930659297870414	0.1040001753858957	0	0.3379962546596393	0	0.1037824603229224	0.2951380730575695	0	0.1325360883531087	0.2049440426217043	-1.00521		-0.494859
ENSG00000197548	ATG7	9.125812277895715	11.761918204692838	12.16315357658361	9.568016135502411	9.37782	10.91245050758264	10.55230007917391	12.350112778427768	9.739556410899796	10.6498	10.867959244954912	8.60765	0.0672463	0.8111670076513519	-0.0543424	0.8580174689061938
ENSG00000197549	PRAMENP	0	0	0	0	0	0	0	0	0	0	0	0
ENSG00000197550	0	0	0.0625634	0.0241332	0	0.0884499	0	0.049775	0.0518912	0	0	0	0.051236
ENSG00000197555	SIPA1L1	37.2052	32.03245808937624	32.86947454624381	37.85606384046607	29.945085678847168	30.274807381656263	30.661400230052493	41.40920166884604	34.53115454773564	32.22023649696909	34.45938297180826	31.253966499809906	-0.0404093	0.8381467549539223	-0.0454415	0.8226972691544228
ENSG00000197557	IFT70A	4.3122	4.254310839995282	4.681848797335755	3.640006138506352	3.250267306778785	3.3316773673593016	4.9277250369727215	3.3210387303335174	3.984363986277189	3.203973097037543	3.3134022088277173	3.688992767190677	-0.151752	0.7095741812639614	-0.231577	0.5189543237241454
ENSG00000197558	SSPOP	0.6518437341354084	0.2502535788232519	0.096533	0.1040001753858957	0.1598492118087927	0.579422	0.4977500037346183	0.4151298412916896	0.5410864672722109	0.2707582898904966	0.1325360883531087	0.3586520745879825	0.6617329283055634		0.1551274700526316
ENSG00000197561	ELANE	0.3008509542163423	0	0.096533	0	0	0.0965704	0	0.1037824603229224	0	0	0.0883574	0.1024720213108521	-0.967727		-1.07811
ENSG00000197562	RAB40C	8.574252195165757	5.317888549994102	7.143439402120533	6.968011750855018	5.594722413307744	6.421928838533146	8.11333	10.015007421162013	9.001711228255871	7.761737643527569	6.936055290479355	7.634165587658486	0.1358518332855352	0.681547	0.1843537695830567	0.5365752426583436
ENSG00000197563	PIGN	18.05105725298054	16.20391922880556	18.82392815423654	17.628029727909336	16.890733381129095	17.86551631772379	17.197262629031066	16.916541032636353	18.1018	18.72744838409268	19.7921	17.394625617517153	0.00312714	0.9913563300793402	0.0986543	0.588474
ENSG00000197565	COL4A6	0.4011346056217898	0.2502535788232519	0.1930659297870414	0.2080003507717915	0.3196984236175854	0.289711	0.3982000029876947	0.1037824603229224	0.3935174307434261	0.2707582898904966	1.1486460990602754	0.5123601065542608	0.1288892960509647		1.1903748933034517
ENSG00000197566	ZNF624	3.10879	1.6266482623511371	1.5445274382963314	2.1840036831038114	0.7459629884410326	1.3519850186385571	0.8959500067223131	1.452954444520914	1.6724490806595609	0.9927803962651542	1.5020756680018983	1.7420243622844864	-0.887328	0.0464321	-0.498536	0.2972960595643858
ENSG00000197568	ANKRD13C-DT	16.012290619907795	16.892116570569502	13.80421397977346	12.72234145495663	18.38265935801116	15.499542535106317	14.136100106063164	13.033001367352597	16.330973375852185	14.981958707274146	17.583121054845755	14.038666919586744	0.0883711	0.709382	0.1283341102357331	0.5412036243192393
ENSG00000197575	RPS17P2	0.06719	0.1251267894116259	0.0318559	0.0696801	0	0	0	0	0.0983794	0	0.0883574	0.1362877883434333	-0.737382		1.1964245268125029
ENSG00000197576	HOXA4	0.1002836514054474	0.1251267894116259	0	0	0	0	0	0	0.0983794	0	0	0.051236	-1.46508		-0.855166
ENSG00000197579	TOPORS	18.8032	23.58639980409149	20.9477	19.292032534083667	17.956394793187712	16.99638309145615	19.661125147517428	21.17162190587617	17.65909470461125	19.67510239870942	18.82012454614144	18.29125580398711	-0.0746372	0.7110217018999255	-0.108084	0.547445
ENSG00000197580	BCO2	0.55156	0.8758875258813815	0.3861318595740828	0.2080003507717915	0.1065661412058618	0.289711	0.3484250026142328	0.3632386111302285	0.4427071095863543	0.5415165797809932	0.6185017456478407	0.6148321278651129	-0.875624		0.214781
ENSG00000197582	GPX1P1	22.58889247907704	21.02130062115316	20.899386899447236	20.87803520871858	26.56161069556105	27.03197474409321	28.521075213993637	30.200695953970424	27.44784079435397	26.82763388998337	27.89884659832938	29.768122190802547	0.4401657313432737	7.030349384116006e-06	0.4243733009422429	9.795583416616848e-06
ENSG00000197584	KCNMB2	0	0	0	0	0	0	0	0	0	0	0	0
ENSG00000197585	0	0	0	0	0	0	0	0	0	0	0	0	0
ENSG00000197586	ENTPD6	8.022692112435795	11.261411047046334	11.101290962754884	10.608017889361369	11.189444826615487	9.946746922840816	9.7559	12.0388	9.542797695528082	12.635386861556508	12.81182187413384	13.731250855654189	0.1129116270210307	0.6743918630224631	0.2874512159004585	0.130203
ENSG00000197587	DMBX1	0	0	0	0	0	0	0	0	0	0	0	0
ENSG00000197588	KLKP1	0	0	0	0	0	0	0	0	0	0	0	0
ENSG00000197591	OR11L1	0	0	0	0	0	0	0	0	0	0	0	0
ENSG00000197594	ENPP1	1.9053893767035013	1.6892116570569502	2.3167911574444973	2.7040045600332903	1.3853598356762036	2.124547886432018	2.190100016432321	1.3491719841979914	1.0821729345444218	1.353791449452483	1.67879	0.717304	-0.237465	0.6809995413119179	-0.781968	0.0632159
ENSG00000197595	ATP11AUN	0	0	0	0	0	0	0	0	0	0	0	0
ENSG00000197599	CCDC154	0.4011346056217898	0.8758875258813815	0.8687966840416865	0.4160007015435831	0.532831	0.7725628677934613	0.3982000029876947	0.3113473809687673	0.8854142191727087	0.6317693430778254	0.441787	0.8197761704868172	-0.280346		0.1527929419834834	0.8916420414831876
ENSG00000197601	FAR1	42.36984271880155	42.668235189364445	42.76410344782968	42.95207243437496	36.65875257481646	37.42101390874578	42.507850318936406	36.012513732054074	48.40264398144141	50.63180020952286	55.046655362657816	45.34386943005208	-0.116223	0.3429676715157264	0.2611873915413706	0.00356401
ENSG00000197603	CPLANE1	16.747369784709722	15.765975465864868	15.348741418069794	10.192017187817788	10.763180261792042	11.202161583005187	9.681237572638327	11.000940794229775	12.494178426103778	12.815892388150171	11.75153316730897	13.83372287696504	-0.397998	0.0168921	-0.15457	0.4650360935409341
ENSG00000197608	ZNF841	1.3036874682708168	1.2512678941162594	1.4479944734028107	0.6240010523153747	2.2378889653230982	1.5451257355869226	0.9955000074692368	1.3491719841979914	2.459483942146413	1.2635386861556508	1.0532201154460372	1.7932603729399126	0.4453457101968199	0.4651630952540041	0.4969941391376315	0.3804416069815099
ENSG00000197614	MFAP5	703.5900982606192	738.1854941338871	743.6899615396835	779.4813145172889	904.48	921.7640716360734	855.0847314157008	850.3934798860263	1017.8820242967143	1085.3643884379435	1128.4272769950476	1063.420821396991	0.2972977882894684	4.7543294359841545e-08	0.5685777296263032	1.3658991765988372e-29
ENSG00000197616	MYH6	0	0	0	0	0	0	0	0	0	0	0	0
ENSG00000197617	VN1R5	0	0	0	0	0	0	0	0	0	0	0	0
ENSG00000197619	ZNF615	4.863757093164201	4.692254602935972	4.585315832442234	3.848006489278144	4.049513365822748	3.6213884427818495	2.4887500186730915	2.854017658880366	3.68923	4.918775599677355	3.534295689416232	4.355060905711216	-0.420201	0.1702478869894896	-0.0889614	0.8396911405973599
ENSG00000197620	EOLA1	14.992405885114392	11.949608388810276	14.81781011115543	11.33601911706264	15.345524333644098	12.36100588469538	12.99127509747354	13.076590000688224	15.789886908579971	13.673293639470078	13.7396	14.909679100728988	0.0588575	0.8129039663039574	0.1565984474651922	0.4126450019240589
ENSG00000197622	CDC42SE1	48.838138234452906	52.42812476347126	48.36301541165388	55.64009383145424	51.47144620243125	55.431385764180845	52.66195039512262	56.19820226486249	48.69778205449898	52.88811929194367	51.512359673241576	55.744779593103566	0.1176740006820429	0.3026554389471075	0.0598486	0.6657933551614786
ENSG00000197627	UBE2Q2P12	0	0	0.0241332	0.01768	0.0799246	0.0280054	0.0169235	0.0601938	0	0.0676896	0	0.0174202
ENSG00000197629	MPEG1	0	0	0	0	0	0	0	0	0	0	0	0
ENSG00000197632	SERPINB2	0	0.1251267894116259	0	0	0	0	0	0	0	0	0.0883574	0	-0.737379		-0.127466
ENSG00000197635	DPP4	38.30835483688093	34.66012066702039	42.37797158825559	52.416088394491474	44.54464702405024	48.961171746410606	48.97860036748645	48.36262651048184	42.007985731860735	44.043348488854114	43.64855176429047	44.67780129153153	0.2264600572478478	0.0857365	0.0854941	0.633487
ENSG00000197641	SERPINB13	0	0	0	0	0	0	0	0	0	0	0	0
ENSG00000197644	0	0	0	0	0	0	0	0	0	0	0	0	0
ENSG00000197646	PDCD1LG2	9.526946883517509	9.009128837637066	9.942895384032632	12.064020344763913	11.296010967821353	11.298731941479373	11.746900088136996	9.85933	13.28121328759063	14.80145318068048	12.81182187413384	12.809002663856518	0.1665985879944475	0.441022	0.4371310295700676	0.00381698
ENSG00000197647	ZNF433	1.5042547710817116	2.31485	1.7858598505301333	1.4040023677095932	2.34446	1.7382664525352878	1.841675013818088	1.4010632143594526	1.918397474874202	2.0306871741787247	1.722969148590413	2.971688618014712	0.1363343407708789	0.8333452831746997	0.3526855351209482	0.4873159739171019
ENSG00000197651	CCER1	0.1002836514054474	0	0	0	0	0.1931407169483653	0	0	0	0	0.0883574	0	0.6829013151776283		-0.127469
ENSG00000197653	DNAH10	8.524110369463033	9.384509205871945	9.46023	9.152015433958828	9.271254284909975	11.298731941479373	9.556800071704671	10.689593413261008	11.018488060815931	9.657045672761043	11.57481838283816	11.06697830157203	0.2082182541019157	0.3147156127745429	0.2816038923940603	0.1138142769548455
ENSG00000197658	SLC22A24	0	0	0	0	0	0	0	0	0	0	0	0
ENSG00000197665	GRAPL-AS1	0.1464141310519532	0.2815352761761583	0.1525220845317627	0.1560002630788436	0.0618084	0.0801534	0.1244375009336545	0.1162363555616731	0.1800342245651174	0.2933214807147046	0.0406444	0.1403866691958674	-1.35001		-0.145068
ENSG00000197670	ZNF217-AS1	0	0	0.096533	0	0.0532831	0	0.09955	0	0	0	0	0	-0.0160334		-0.848812
ENSG00000197674	OR51C1P	0	0	0	0	0	0	0	0	0	0	0	0
ENSG00000197683	KRTAP26-1	0	0	0	0	0	0	0	0	0	0	0	0.2049440426217043	-0.0160457		1.3775103953946652
ENSG00000197692	CBX3P7	0	0	0	0	0	0	0	0	0	0	0	0	-0.0160464		-0.127479
ENSG00000197694	SPTAN1	142.55321047284357	131.1954386980898	145.47517809453572	120.01620239532372	113.90108870506128	107.14481272710566	106.66782580032871	110.42453778358946	165.6708383429824	159.1156216923152	150.03085201571903	154.6302801580759	-0.255203	0.000196413	0.2576520839787162	8.102013321105077e-05
ENSG00000197696	NMB	7.521273855408559	7.882987732932434	8.01224	7.90401	9.058122002498251	7.725628677934613	8.461750063488513	7.264772222604568	7.870348614868522	6.407946194075086	7.952165301186521	7.070569470448798	0.0985119	0.7353389782291839	-0.0610041	0.851291
ENSG00000197702	PARVA	174.3431279683704	171.54882828333916	168.81974499473583	169.1562852651595	161.2345716444689	169.33612358447928	158.78225119134325	160.03255381794636	188.4948493261011	180.2347683037739	193.1050807304794	179.17232926202496	-0.028605	0.752291	0.1513878195135653	0.00505745
ENSG00000197705	KLHL14	0	0	0	0	0	0	0	0	0	0	0	0
ENSG00000197706	OR6C74	0.0501418	0	0	0	0	0	0	0	0	0	0	0
ENSG00000197712	FAM114A1	118.23442500702254	139.32868000984547	133.79468934241973	123.76020870921596	123.88313915181436	119.45753343256392	137.52832603187508	135.6436756420596	111.70976065229009	108.07768404795657	100.5507123638918	113.02663950586992	0.0494413	0.6863467475593182	-0.214687	0.00577002
ENSG00000197713	RPE	40.31402786498987	42.60567179465863	40.73691118506574	41.96407076820895	38.0974	39.25585071975525	41.66167531258756	39.74868230367929	45.10693549896522	41.38089197159756	46.255094835234935	43.55060905711216	-0.014541	0.9315095601734764	0.1262332751005201	0.2184118203686987
ENSG00000197714	ZNF460	2.707658587947081	2.2522822094092665	2.60639	1.040001753858958	1.4919259768820652	1.44856	1.3937000104569317	1.1416070635521465	1.5740697229737044	1.353791449452483	0.9719313145894638	2.049440426217043	-0.606911	0.2065521517477115	-0.513054	0.2871744611902538
ENSG00000197721	CR1L	0	0	0	0	0	0	0	0	0	0	0	0
ENSG00000197724	PHF2	16.145667876277038	17.017243359981126	17.858598505301334	14.976025255568992	13.853598356762037	14.775264846549948	13.737900103075468	16.190063810375896	14.95366236825019	12.454881334962844	15.374186248960608	13.83372287696504	-0.127491	0.5165490057402498	-0.185857	0.2687294009824186
ENSG00000197728	RPS26	595.835	675.7885180579916	621.0930961249122	641.5250818678982	644.7869626573633	623.1685232339007	652.6418408967718	623.9837400947451	594.7848720778819	557.4615354726445	564.4049322517134	640.6550772354476	0.0510997	0.6050826156259944	-0.0705311	0.4223517415052304
ENSG00000197734	C14orf178	0	0	0	0.2080003507717915	0	0	0.049775	0	0	0	0	0	-1.50267		-1.6141
ENSG00000197744	PTMAP2	8.4158	6.965808366545216	6.9339628683015935	8.467694279919636	6.455776834251108	7.226359924623089	7.648426557386145	7.31666	5.566304057865762	6.581231499605004	6.936055290479355	6.225175294634268	-0.0603978	0.8518717398179366	-0.248097	0.2849961478705679
ENSG00000197745	SCGB1D4	0	0	0	0	0	0	0	0	0	0	0	0
ENSG00000197746	PSAP	1075.3917358463157	944.582	1050.0855921117184	1086.749832694918	1023.7809185647144	1135.4742749394395	1163.2915337281763	1211.4526593494732	934.604	949.2487809441932	947.7213891169628	908.619	0.1691723634564136	0.0247972	-0.118085	0.1493529581926385
ENSG00000197747	S100A10	612.1314081788512	613.497	647.6396614706306	643.657	659.4312817818728	665.08	639.7580798001051	632.7616605888579	795.8890036785793	782.6719633101288	758.6365697331942	721.9153901349533	0.0901328	0.1733735916580078	0.3157856931368471	1.1882674345133596e-10
ENSG00000197748	CFAP43	0.2005673028108949	0.5005071576465038	0.2895988946805621	0.1040001753858957	0.3196984236175854	0.0965704	0	0.1037824603229224	0.3935174307434261	0.3610110531873288	0	0.3074160639325564	-1.01801		0.00805385
ENSG00000197753	LHFPL5	0	0	0	0	0	0	0.09955	0.1037824603229224	0.0983794	0	0	0.2049440426217043	1.4314940362516837		1.952551679003712
ENSG00000197756	RPL37A	1439.772383228009	1795.5068646621262	1500.2670738926522	1547.0026088651998	1569.7544267889425	1448.2009638971397	1428.5425107183546	1410.870656859969	1426.3531174083907	1459.838446326261	1408.8144404974278	1651.2167311594485	-0.0555763	0.6578764663504615	-0.0457156	0.7253622932537471
ENSG00000197757	HOXC6	0.4011346056217898	0.6256339470581297	0.1930659297870414	0.1040001753858957	0.2131322824117236	0.3862814338967306	0	0.1037824603229224	0.2951380730575695	0.1805055265936644	0	0.1024720213108521	-0.819546		-1.14095
ENSG00000197763	TXNRD3	8.223259415246691	8.508621679990563	8.01224	9.256015609344724	7.779328308027912	7.049636168615334	6.072550045562345	7.264772222604568	8.657383476355374	7.129968300449744	8.040522693421927	7.480457555692206	-0.227225	0.3287414120432109	-0.0836031	0.7789198974585858
ENSG00000197766	CFD	1.5042547710817116	1.751775051762763	1.737593368083373	1.456002455402541	1.705058259293789	1.158844301690192	1.2941500097100078	1.2453895238750692	3.836794949748404	2.436824609014469	1.5904330602373042	3.074160639325564	-0.211193	0.7525330890007232	0.7890470013446963	0.0422503
ENSG00000197768	STPG3	0	0	0	0	0	0	0	0	0	0	0	0
ENSG00000197769	MAP1LC3C	0.1002836514054474	0.1251267894116259	0	0.1040001753858957	0	0	0.09955	0.1037824603229224	0.0983794	0	0	0.1024720213108521	-0.616032		-0.714802
ENSG00000197771	MCMBP	28.480556999147076	28.779161564673963	25.002037907421865	25.89604367108805	19.714736123084435	22.597463882958746	22.299200167310904	25.73805016008476	21.74183804857429	21.38990490134923	23.32635155014713	21.92901256052236	-0.211176	0.0889759	-0.252405	0.0272436
ENSG00000197774	EME2	5.014182570272372	3.628676892937152	4.923181209569557	4.056006840049936	3.7298149422051634	5.504510433028412	4.280650032117719	5.915600238406578	5.214105957350395	5.866429614294093	4.948013965182725	4.508768937677495	0.1773135771484213	0.6163651363206726	0.2482906875761322	0.4160221907025526
ENSG00000197776	KLHDC1	1.4039711196762643	1.3763946835278853	2.027192262763935	1.040001753858958	1.705058259293789	1.2554146601643743	1.2941500097100078	0.8302596825833793	1.6724490806595609	1.353791449452483	1.767147844708116	2.2543844688387478	-0.165957	0.816917	0.2886175071939885	0.6304154047840599
ENSG00000197779	ZNF81	2.8079422393525286	4.62969	4.343983420208432	4.368007366207623	3.7298149422051634	4.4422364898124025	4.380200032864642	4.358863333562741	3.5416568766908347	5.144407507919436	4.064440042828666	5.635961172096867	0.1197312956276932	0.7757355374786915	0.2255500625232901	0.5227343871436554
ENSG00000197780	TAF13	60.60441905385406	56.49474541934911	66.34228012307211	58.86409926841701	63.19372173507606	71.14821160585407	73.47586455128943	71.45422393233208	68.27527423398443	69.84841857068437	70.24412682714761	73.25007499363645	0.2477220704091574	0.00205485	0.2483071766372716	0.00146556
ENSG00000197782	ZNF780A	4.863757093164201	4.62969	5.188646863026738	4.420007453900571	3.889664154013956	3.45239	4.479750033611565	4.670210714531509	4.008958825698653	4.038811157533241	5.03637	5.123601065542607	-0.168783	0.655293	-0.0353511	0.9353974079617196
ENSG00000197785	ATAD3A	18.41909825363853	14.754951007418931	15.76672915605874	18.824031744847137	19.181905417055127	18.331951149154094	17.62035013220549	18.170233153337257	16.576921770066825	20.1715	17.89237192766967	18.29125580398711	0.156717	0.3936446433445697	0.138296	0.4579375361204093
ENSG00000197786	OR5B17	0	0	0	0	0	0	0	0	0	0	0	0
ENSG00000197790	OR52M1	0	0	0	0	0	0	0	0	0	0	0	0
ENSG00000197794	IGKV7-3	0	0	0	0	0	0	0	0	0	0	0	0
ENSG00000197798	FAM118B	28.781407953363416	27.152513302322827	29.732153187204386	27.768046828034176	26.42840301905373	25.108293203287488	23.89200017926168	26.464527382345214	24.201321990720704	23.736476747066867	25.27021417932606	23.05620479494173	-0.112624	0.441022	-0.202854	0.0850212
ENSG00000197808	ZNF461	5.214749873083267	4.00406	3.2821208063797043	5.512009295452477	3.303550377381716	4.152525414389855	3.683350027636176	3.3210387303335174	5.706002745779678	3.339352241982791	3.35758	4.611240958988347	-0.270269	0.4704895032651394	-0.0574221	0.9047911929793732
ENSG00000197813	0	0.2005673028108949	0.2502535788232519	0.4826648244676036	0.5200008769294789	0.1065661412058618	0.289711	0.1991000014938473	0.4151298412916896	0	0.1805055265936644	0.1767147844708116	0.2049440426217043	-0.493556		-1.34283
ENSG00000197815	0	0.1002836514054474	0	0.1930659297870414	0	0	0	0	0.1037824603229224	0	0.0902528	0.0883574	0.1024720213108521	-1.25657		-0.0727489
ENSG00000197816	CCDC180	0.4011346056217898	0.8758875258813815	0.3861318595740828	0.1560002630788436	0.3196984236175854	0.4345666131338219	0.1991000014938473	0.4151298412916896	0.2459483942146413	0.4061374348357449	0.2208934805885145	0.5379781118819738	-0.332038		-0.43877
ENSG00000197818	SLC9A8	6.117302735732294	5.0050715764650375	7.626104226588136	5.92801	5.967703907528261	5.214799357605863	5.773900043321573	6.953424841635802	5.706002745779678	6.317693430778253	5.654873103065971	6.148321278651128	-0.0146685	0.9715252159820428	-0.0276779	0.941501
ENSG00000197822	OCLN	1.654680248189883	1.5227930271394876	1.0782732178606265	1.872003156946124	1.0304945854606835	0.88555	1.510173511330832	1.1416070635521465	1.2956561407227305	1.3240080375645285	1.325360883531087	1.8619166272181835	-0.387197	0.5373216582563058	-0.0487858	0.9486628900434748
ENSG00000197826	CFAP299	0.1002836514054474	0.1251267894116259	0.1930659297870414	0	0	0	0.3982000029876947	0.2075649206458448	0	0.0902528	0.0883574	0.3586520745879825	0.5755626792476947		0.2165177429114665
ENSG00000197837	H4C16	0.5014182570272372	0.3753803682348777	0.4826648244676036	0.2080003507717915	0.2131322824117236	0.1931407169483653	0.1493250011203855	0.1037824603229224	0.0983794	0.3610110531873288	0.3534295689416232	0.3074160639325564	-1.3226		-0.44421
ENSG00000197838	CYP2A13	0	0	0	0	0	0	0	0	0	0	0	0
ENSG00000197841	ZNF181	6.969713772678598	8.821438653519628	6.161699149153427	6.101690289890506	5.150341604479301	6.035647404636417	5.9063015443149816	6.867285399567777	5.517114379022833	5.685924087700428	6.361732240949217	5.3797811188197375	-0.163965	0.5922251766894457	-0.229272	0.3918803306382598
ENSG00000197847	SLC22A20P	0	0	0	0.0520001	0.0532831	0	0.049775	0	0	0	0.0441787	0.051236
ENSG00000197849	OR8G1	0	0	0	0	0	0	0	0	0	0	0	0
ENSG00000197852	INKA2	10.730350700382877	14.38958078233698	11.246090410095164	9.62002	12.201823168071178	14.678694488075765	12.095325090751226	12.298221548266309	11.707143564616926	15.568601668703556	14.93239928778358	13.013946706478222	0.2132018941205349	0.3014722674084244	0.3147794177575353	0.0697719
ENSG00000197857	ZNF44	3.9110624048124505	6.193776075875483	3.5717197010602666	5.616009470838373	3.836381083411025	5.021658640657498	5.873450044068497	4.566428254208586	4.6238298112352565	3.0685939520922947	3.887725258357855	4.611240958988347	0.0666575	0.8868613754316833	-0.20586	0.5949137791950069
ENSG00000197858	GPAA1	82.6337	71.57252354345003	73.75118517864983	71.70812092857516	84.98649761167479	79.0911	82.42740061845281	86.91781052044752	85.88517925975275	79.37730531956393	77.13600342150927	85.51290178390612	0.1978872917734395	0.0318873	0.1628466677048554	0.0859482
ENSG00000197859	ADAMTSL2	0.902553	0.2502535788232519	0.1930659297870414	0	0.2131322824117236	0	0.1991000014938473	0.2075649206458448	0.0983794	0.0902528	0.0883574	0	-1.09965		-2.22395
ENSG00000197860	SGTB	17.048220738926066	14.305745833431192	17.37593368083373	15.912026834042054	15.665222757261686	19.60378277025908	15.928000119507788	18.0581	19.18397474874202	18.95308029233476	16.787904524727104	19.777100112994464	0.141086	0.4213403522603096	0.2359185021130009	0.093812
ENSG00000197863	ZNF790	4.3122	4.285592537348188	5.212780104250119	4.238007146975254	4.15608	5.190656767987318	3.9073375293167545	5.13723	4.427071095863544	2.730146089729174	3.7110104738870433	3.381576703258121	0.0655766	0.8769741396907954	-0.30734	0.3177554045342717
ENSG00000197866	OR5M12P	0	0	0	0	0	0	0	0	0	0	0	0
ENSG00000197870	PRB3	0	0	0	0	0	0	0	0	0	0	0	0
ENSG00000197872	CYRIA	28.68112430195797	27.40276688114608	28.187625748908047	28.392047880349548	23.12485264167201	26.79827447658569	21.70190016282936	26.049397541053526	23.21752841386214	23.46571845717637	24.2983	28.077333839173487	-0.16205	0.2133966100184424	-0.15446	0.2269132689827359
ENSG00000197879	MYO1C	150.37533528246843	126.94112785809452	139.6996108049564	131.09222107392165	131.98216588345986	125.1870528008372	129.3652259706273	122.10006456991822	150.6187966170463	131.4531497418361	120.34276822462267	129.52463493691712	-0.0628493	0.6283539315813796	-0.0090702	0.95285
ENSG00000197880	MDS2	0.1002836514054474	0.2502535788232519	0	0	0.2131322824117236	0.0965704	0	0	0	0	0	0	-0.0564645		-2.21396
ENSG00000197882	OR7E13P	0	0.1251267894116259	0.096533	0.1040001753858957	0	0.0965704	0.09955	0	0	0.0451264	0	0.051236	-0.627501		-2.17305
ENSG00000197885	NKIRAS1	15.243115013628012	13.013186098809095	14.76954362870867	12.480021046307494	13.320767650732726	12.36100588469538	13.339700100087772	14.840891826177906	14.609334616349694	15.613728050351972	16.52283234802088	15.370803196627824	-0.00384036	0.990665	0.1937020686198989	0.2239957343861995
ENSG00000197887	OR1S2	0	0	0	0	0	0	0	0	0	0	0	0
ENSG00000197888	UGT2B17	0	0	0	0	0	0	0	0	0	0	0	0
ENSG00000197889	MEIG1	0.5014182570272372	0.5005071576465038	1.061862613828728	0.3120005261576873	1.17223	1.062273943216009	0.5973000044815421	1.037824603229224	1.0821729345444218	0.6317693430778254	0.441787	1.1271922344193737	0.7270249369150255		0.4632353606614117	0.603749
ENSG00000197891	SLC22A12	0	0	0	0	0	0	0	0	0	0	0	0
ENSG00000197892	KIF13B	5.114466221677819	5.630705523523167	4.6335823148889945	5.096008593908894	3.7298149422051634	4.73195	5.674350042574649	4.981558095500277	3.738415592062548	4.241879874951113	4.41787	3.791464788501529	-0.0453773	0.9161778617878684	-0.294007	0.312005
ENSG00000197893	NRAP	0	0	0	0	0	0	0	0	0	0	0	0
ENSG00000197894	ADH5	194.56733194730697	190.48426532500048	193.6933940588493	186.9923153438406	173.91594244796647	174.22934364836615	171.72375128844334	177.03523429265073	192.38083395469243	195.07412764503903	197.33916696640003	198.2833612364989	-0.090996	0.0953639	0.0667903	0.2465387319531475
ENSG00000197901	SLC22A6	0	0	0	0	0	0	0	0	0	0	0	0
ENSG00000197903	H2BC12	30.118189026598028	28.153527617615836	30.279495098150644	34.97837898753833	44.47324770944231	46.627066182089614	43.602900327152575	48.915787024003016	48.66531686646265	46.64533565470179	55.164170694330906	54.99365967689501	0.6140404763086003	1.2342936612002982e-12	0.7651516700528223	1.339879771745068e-20
ENSG00000197905	TEAD4	12.635740077086378	11.761918204692838	14.576477698921629	13.520022800166451	11.93540781505652	11.781583733850283	10.751400080667755	11.416070635521464	14.756903652878478	16.155244630132962	14.048825365429522	13.32136277041078	-0.155144	0.4323676518211066	0.1817531134928837	0.2915473738964287
ENSG00000197912	SPG7	40.21374421358443	36.22420553466571	37.88918872070688	36.50406156044942	33.01738752981216	38.14529159730215	37.082375278229065	39.022205081418825	36.498741701452765	39.32764160659463	35.19540004912919	43.14072097186875	0.00949245	0.9592755783435186	0.0626604	0.6721439989460719
ENSG00000197915	HRNR	0	0	0	0	0	0	0	0	0	0	0	0
ENSG00000197919	IFNA1	0	0	0	0	0	0	0	0	0	0	0	0
ENSG00000197921	HES5	0	0	0	0	0	0	0	0	0	0	0	0
ENSG00000197927	NBEAP2	1.6045384224871593	1.428947935080768	1.1583955787222486	1.482002499249015	1.358718300374738	1.7624090421538334	1.6674625125109717	1.842138670731873	1.0329832557014935	1.2481957163951891	1.1336253423802565	1.204046250402513	0.2370906568106513	0.709382	-0.327979	0.5990733350598293
ENSG00000197928	ZNF677	15.368469577884822	16.51673620233462	17.27940071594021	12.064020344763913	9.910651132145148	13.42327982791139	15.231150114279323	14.737109365854984	12.223635192467674	14.959395516449938	14.49061232660655	13.116418727789076	-0.151063	0.4792367483138611	-0.122896	0.5782368465916083
ENSG00000197930	ERO1A	44.47579939831594	41.041586927013306	46.33582314888994	49.08808278214281	53.92246745016608	62.094740498899455	58.13720043620342	59.986262066649154	50.86212792358782	45.93865651808759	55.66515710830565	47.64948990954625	0.4146524403275973	4.668945785822614e-07	0.1783718022680263	0.0698217
ENSG00000197933	ZNF823	2.8079422393525286	2.002028630586015	2.027192262763935	1.5600026307884367	1.9181905417055125	1.7382664525352878	2.2896500171792447	3.3210387303335174	1.9675871537171303	1.7148025026398117	3.2692235127100147	2.049440426217043	0.1803756087752156	0.7559741994720708	0.1394771340523696	0.8229245475461342
ENSG00000197934	CYYR1-AS1	0.3008509542163423	0.2502535788232519	0.2895988946805621	0.936002	0.532831	0.8691332262676439	0.4977500037346183	0.4151298412916896	0.3443277519004978	0.7220221063746576	0.7068591378832464	0.6148321278651129	0.4220808053105453		0.4272307791750081	0.6928388422208271
ENSG00000197935	ZNF311	0.5014182570272372	1.501521472939511	0.675731	0.6240010523153747	0.532831	0.6759925093192786	0.4977500037346183	0.8302596825833793	1.3773110076019914	1.4440442127493152	0.883574	0.6148321278651129	-0.297037	0.7661274506128049	0.4670471339263763	0.5628906058724922
ENSG00000197937	ZNF347	5.415317175894162	5.505578734111541	5.019714174463077	3.328005612348665	5.648005483910676	4.393951310575311	4.380200032864642	4.047515952593974	4.131933022805974	4.51264	3.7993678661224495	4.201352873744938	-0.0163536	0.9720895406754376	-0.171609	0.6338764600713955
ENSG00000197938	OR5H2	0	0	0	0	0	0	0	0	0	0	0	0
ENSG00000197943	PLCG2	0.2126013409795486	0	0.4025424636059814	0.2204803718180991	0.2131322824117236	0.1931407169483653	0.1991000014938473	0.3238012762075179	0.4918967884292826	0.451264	0.1767147844708116	0.3248363075554012	0.179583		0.8068684192347068
ENSG00000197948	FCHSD1	10.730350700382877	10.010143152930077	8.205302015949261	8.944015083187038	7.885894449233773	8.01534	10.85095008141468	9.755551270354706	11.018488060815931	11.46210093869769	11.044674029425725	8.710121811422432	-0.00463569	0.9913563300793402	0.1991562956142103	0.3680718112880604
ENSG00000197951	ZNF71	12.60264647212258	10.594485259482369	9.283575233809888	11.99434022725536	11.189444826615487	12.860274638006905	12.277501592118098	12.142547857781922	10.821729345444218	11.040620534101482	9.984385322600854	9.137430140288686	0.1753203672301543	0.409496	-0.0766252	0.7777955035050207
ENSG00000197953	AADACL2	0	0	0	0	0	0	0	0	0	0	0	0
ENSG00000197956	S100A6	3210.129823314076	3385.805794689186	3167.1500451915213	3482.705873235185	4012.161933330094	3935.97	3767.220903265459	3742.758757855712	3821.152631876353	3648.152071602903	3623.448298181757	3599.739636628925	0.2678479034755885	3.0279100930916785e-07	0.1835896928744804	0.000825529
ENSG00000197958	RPL12	1139.4479181815452	1260.4334314406608	1217.1436104971474	1167.393648692649	1250.891481718411	1177.5229404262684	1129.3449834734756	1143.8466890459151	1133.3134760502603	1156.9050463204435	1104.7103857712198	1186.6342045413728	0.0205343	0.8298988670231522	-0.0281912	0.7620343071448028
ENSG00000197959	DNM3	0.902553	1.2512678941162594	1.5445274382963314	0.7280012277012705	0.7459629884410326	0.7725628677934613	0.9955000074692368	0.726477	0.6886555038009957	0.8122748696714898	0.441787	0.6148321278651129	-0.401798	0.6028675378567909	-0.758057	0.2375802215505118
ENSG00000197961	ZNF121	15.744533270655248	17.14237014939275	16.21753810211148	17.368029289444596	15.238958192438238	17.382664525352876	16.724400125483175	17.59112702473535	20.659665114029867	19.76535516200625	19.08519672284765	20.2382	0.0569173	0.7883637021929097	0.297366	0.0182306
ENSG00000197965	MPZL1	237.572	201.3290041633061	228.20392900828296	232.70039242594183	209.40246746951848	214.43448099192256	219.95572665032785	226.55711088493965	237.09425202291425	230.4153046968126	242.0992547250119	217.5481012429391	-0.00478977	0.969121	0.077031	0.3370164334370839
ENSG00000197969	VPS13A	30.08509542163424	33.53397956231575	32.53160916911648	29.7441	24.24379712433356	25.108293203287488	23.79245017851476	25.73805016008476	29.31704859038524	29.241895308173635	27.12571941626958	28.487221924416897	-0.302054	0.00547433	-0.104719	0.4646635680823222
ENSG00000197971	MBP	30.68679733006692	25.15048467173681	25.58123569678299	21.00803542795095	25.256175465789248	20.95576778889764	21.60235016208244	22.83214127104293	32.17004996327508	35.920599792139214	31.985375989216895	33.91823905389206	-0.132767	0.4256459037213186	0.4220173228157256	0.000133589
ENSG00000197976	AKAP17A	15.27620861859181	15.286739862418338	16.732058804993947	12.046340314948308	13.960164497967895	17.237808987641603	15.646273617393993	16.000141907984947	14.887748198600669	16.471129301671876	13.783753188723304	14.072482686619326	0.1316197067613331	0.5032558754259996	0.0338226	0.8928876831986264
ENSG00000197977	ELOVL2	0.3008509542163423	0.1251267894116259	0.5791977893611243	0.4160007015435831	0.4262645648234472	0.3862814338967306	0.3982000029876947	0.3113473809687673	0	0.2707582898904966	0.1767147844708116	0.2049440426217043	0.106581		-1.11114
ENSG00000197978	GOLGA6L9	1.4581242914352055	1.8093333748921112	1.7298707308918917	1.208482037984109	1.3938851269726724	1.1829868913087376	0.7964000059753894	1.3834201961045558	1.4225655121374854	1.098376129322448	0.8464638176151875	1.468424065384511	-0.293867	0.6679296841029554	-0.311902	0.6342331059255356
ENSG00000197980	LEKR1	0	0.2502535788232519	0.096533	0.1040001753858957	0.2131322824117236	0.0965704	0.1991000014938473	0.1037824603229224	0.3935174307434261	0.1805055265936644	0.3534295689416232	0	0.5573865453408582		1.1689537539644963
ENSG00000197982	C1orf122	100.3839350568529	103.35472805400302	101.5526790679838	103.5841746843522	112.64041125459592	112.4078972639486	111.19735083431377	103.47111294195363	103.00318749709176	97.92424817706294	96.0445	98.37314045841804	0.1508688933247529	0.0517294	-0.0140013	0.9157424992100808
ENSG00000197984	OR51A8P	0	0	0	0	0	0	0	0	0	0	0	0
ENSG00000197989	SNHG12	21.19294405151321	16.70442638645206	18.72739518934302	16.31034750577004	16.606201784109448	18.78293472322853	18.71540014042165	17.36591908583461	21.7251	22.56319082420805	25.90373668165392	22.28766463511034	0.0134669	0.9572191641080096	0.3768103033616138	0.00126588
ENSG00000197990	ZNF734P	0	0	0	0	0	0	0	0	0	0	0	0
ENSG00000197991	0	0	0	0	0	0	0	0	0	0	0	0	0
ENSG00000197992	CLEC9A	0	0	0	0	0	0	0	0	0	0	0	0
ENSG00000197993	KEL	0.3008509542163423	0.1251267894116259	0.3861318595740828	0.2080003507717915	0	0.0965704	0	0	0.0983794	0.3610110531873288	0.1767147844708116	0.1024720213108521	-3.02955		-0.43623
ENSG00000198000	NOL8	33.59502322082489	36.84983948172383	28.38069167869509	28.392047880349548	28.71957505497976	29.74367041004826	30.860500231546336	31.34230301752257	31.97329124790337	27.933230240369568	25.712001140503087	30.741606393255648	-0.0255344	0.9071269602277184	-0.0908095	0.601651
ENSG00000198001	IRAK4	12.635740077086378	12.387552151750969	11.777021717009529	10.73801810859374	8.631857437674805	9.270754413521535	10.85095008141468	11.675526786328772	8.952521549412944	8.709391658144307	9.277526184717608	8.812593832733285	-0.18815	0.3540752718952238	-0.374867	0.0203543
ENSG00000198003	ODAD3	0.5014182570272372	0.3753803682348777	0.5791977893611243	0.4160007015435831	0.2131322824117236	0.0965704	0.29865	0.2075649206458448	0.0983794	0.2707582898904966	0.1767147844708116	0.3074160639325564	-1.16999		-1.11424
ENSG00000198010	DLGAP2	0	0.1251267894116259	0.1930659297870414	0	0	0	0.09955	0	0	0	0.0883574	0	-1.31669		-1.42813
ENSG00000198015	MRPL42	53.75203715331983	63.06390186345947	53.18966365632992	55.48409356837541	54.77499657981297	56.155663452737215	52.51262539400224	50.0231	58.53571782308463	58.79967528788618	55.53262101995254	57.53803996604348	-0.029231	0.8388860065013681	0.0692403	0.5637888463991447
ENSG00000198018	ENTPD7	11.933754517248246	12.012171783516088	12.06662061169009	16.224027360199745	12.574804662291694	16.03067950671432	14.88272511166509	13.491719841979911	14.16662750676334	12.770766006501756	14.667327111077364	15.370803196627824	0.1697029384419703	0.3973280917843373	0.1550139978484202	0.4387277055439126
ENSG00000198019	FCGR1BP	0	0	0	0	0	0	0	0	0	0	0	0
ENSG00000198021	SPANXA1	0.0501418	0	0	0	0	0	0.0328515	0	0.0324652	0.0297834	0.0220893	0
ENSG00000198022	SAGE2P	0	0	0	0	0	0	0	0	0	0	0	0
ENSG00000198026	ZNF335	15.142831362222564	10.010143152930077	13.997279909560504	13.728023150938244	12.787936944703416	13.230139110963025	15.131600113532398	12.350112778427768	13.28121328759063	16.606508446617124	13.165251443075464	15.575747239249528	0.0527204	0.8377029823542476	0.172439	0.3618269833649551
ENSG00000198028	ZNF560	0.5014182570272372	0.3753803682348777	0.4826648244676036	0.7280012277012705	0.3729814942205163	0.1931407169483653	0	0.518912	0.5902761461151391	0.5415165797809932	0.0883574	0.6148321278651129	-1.0008		-0.180396
ENSG00000198033	TUBA3C	0	0	0	0	0	0	0	0	0	0	0	0
ENSG00000198034	RPS4X	2008.6815376511124	1994.2607594993408	1955.9345240684847	1899.1295226920276	1889.1864350535132	1799.2506339117342	1856.7070639308731	1824.7032173976215	1771.6154732069042	1776.881060818272	1780.4164743001068	1876.0239503920484	-0.0468152	0.5926141469457545	-0.0905133	0.1888476007772456
ENSG00000198039	ZNF273	1.5042547710817116	2.002028630586015	1.4479944734028107	1.976	1.2787936944703415	1.9314071694836528	1.1946000089630842	1.9199755159740648	0.6886555038009957	1.353791449452483	0.839395	0.4098880852434086	-0.087414	0.9081371204265714	-1.02925	0.0288519
ENSG00000198040	ZNF84	16.245951527682486	13.388566467043976	14.383411769134586	14.508024466332463	11.93540781505652	13.230139110963025	11.050050082908529	13.180372461011146	13.182833929904774	14.169683837602657	14.844041895548171	11.374394365504587	-0.20158	0.2504989733820642	-0.0900258	0.6772243360031264
ENSG00000198042	MAK16	22.764388869036573	20.520793463506653	20.36845559253287	19.96803367409199	18.86220699343754	20.95576778889764	21.70190016282936	19.614885001032334	23.119149056176283	21.480157664646065	27.3908	21.314180432657245	0.00248383	0.9927026534703742	0.1953882151196221	0.1464769567328648
ENSG00000198046	ZNF667	7.721841158219453	7.257353785874304	7.239972367014054	6.240010523153747	5.008608636675505	6.373643659296056	6.7694	8.302596825833792	7.280072468753383	5.956682377590925	5.78741	6.455737342583685	-0.0598955	0.8664948416101638	-0.130202	0.6782365750749142
ENSG00000198049	AVPR1B	0	0	0	0	0	0	0	0	0	0	0	0
ENSG00000198053	SIRPA	35.40012894612295	30.9063	38.420120027621245	39.88406726049104	32.769088420802504	33.17191813588174	35.7385	37.55160761864302	42.057175410703664	41.2004	39.49575432922639	41.60364065220597	-0.0173016	0.92564	0.2125537443241527	0.0322751
ENSG00000198054	DSCR8	0	0	0.096533	0	0.2131322824117236	0.0965704	0.1991000014938473	0.2075649206458448	0	0.0902528	0	0.1024720213108521	2.5182021687209826		0.5947154832599291
ENSG00000198055	GRK6	13.688718416843576	14.702397755866048	15.445274382963316	16.53602788635743	16.83745031052617	15.499542535106317	14.185875106436624	17.487344564412428	15.347179798993617	14.259936600899488	15.418364945078311	13.628778834343336	0.1258641988925664	0.5218174326828107	-0.00514132	0.9841820702288916
ENSG00000198056	PRIM1	0.6518437341354084	0.6256339470581297	0.8687966840416865	0.936002	0.7459629884410326	0.6277073300821873	0.8461750063488512	0.5708035317760732	0.4427071095863543	0.3610110531873288	0.4859656572947319	0.717304	-0.163408		-0.651401	0.4475511276783193
ENSG00000198060	MARCHF5	50.99423673967003	46.67229245053648	49.81100988505669	48.77608225598512	47.20880055419678	49.44402353878152	44.84727533648911	48.67397389145061	47.66479879879749	48.10472283721156	54.25143883253916	51.18477464477065	-0.00195186	0.991904	0.0691997	0.5740299292381958
ENSG00000198062	POTEH	0.0581645	0	0	0	0	0	0.0328515	0	0	0	0	0.1362877883434333	-0.0160464		0.5938649856138993
ENSG00000198064	NPIPB13	0.944672	0.9597224747871708	0.5473419109462625	0.494001	0.4710223441299092	0.7484202781749155	0.5554890041678341	0.5625009349502395	0.6227413341514718	0.6922386944867029	0.8323266348575226	0.717304	-0.269149		0.084937	0.9382458875536188
ENSG00000198074	AKR1B10	14.440845802384432	12.26242536233934	12.694084883497974	12.168020520149806	12.681370803497556	11.491872658427736	10.85095008141468	11.571744326005849	5.95195	6.227440667481422	5.831587887536783	7.377985534381354	-0.103791	0.6801019637702447	-0.9947	1.0803981680062812e-10
ENSG00000198075	SULT1C4	0	0	0.096533	0.1040001753858957	0	0	0	0	0.2951380730575695	0.0902528	0	0.4098880852434086	-1.45507		1.9187536265295235
ENSG00000198077	CYP2A7	0	0	0	0	0	0	0	0	0	0	0	0
ENSG00000198081	ZBTB14	7.320706552597664	5.755832312934793	5.888510858504763	6.968011750855018	7.459629884410327	6.1805	4.778400035852337	6.434512540021189	4.918967884292826	6.317693430778253	5.03637	5.021129044231755	-0.0229353	0.9554085104615558	-0.250605	0.3564317080895996
ENSG00000198083	KRTAP9-9	0	0	0	0	0	0	0	0	0	0	0	0
ENSG00000198087	CD2AP	17.048220738926066	16.51673620233462	18.051664435088373	17.47202946483049	17.903111722584786	16.41696094061105	17.32170012996472	17.331670873928044	17.65909470461125	17.689541606179112	18.952660634494546	18.03507575070998	0.0393768	0.8544165348097681	0.0974943	0.5808690318302662
ENSG00000198088	NUP62CL	0	0.1251267894116259	0	0.1040001753858957	0	0	0	0	0.0983794	0	0	0	-1.49392		-0.884007
ENSG00000198089	SFI1	8.724677672273929	6.756846628227801	7.191705884567293	8.424014206257558	6.074270048734123	4.393951310575311	5.973000044815421	6.901533611474341	6.837365359167029	6.633578102317166	5.919945279772189	6.865625427827093	-0.382011	0.0853951	-0.219602	0.3804416069815099
ENSG00000198090	KRTAP4-6	0	0	0	0	0	0	0	0	0	0	0	0
ENSG00000198092	TMPRSS11F	0	0	0	0	0	0	0	0	0	0	0	0
ENSG00000198093	ZNF649	6.067160910029571	6.819410022933613	4.15092	6.448010873925538	5.27502	5.987362225399324	4.380200032864642	5.344796706630504	5.066536920821611	5.279786652864684	5.522337014712862	5.328545108164311	-0.105463	0.7690435803818922	-0.103878	0.7757211738488325
ENSG00000198099	ADH4	0.2005673028108949	0	0.096533	0.2080003507717915	0.532831	0	0.1991000014938473	0	0	0.1805055265936644	0	0	0.5263393571889086		-1.4272
ENSG00000198104	OR2T6	0	0	0	0	0	0	0	0	0	0	0	0	-0.0160464		-0.127479
ENSG00000198105	ZNF248	6.819288295570426	8.884002048225442	6.371175682972368	6.240010523153747	6.287402331145847	5.697651149976776	5.077050038093108	6.642077460667035	7.968727972554378	6.498198957371918	6.71516	6.148321278651128	-0.201769	0.4907532117330225	-0.00447063	0.9901703195331996
ENSG00000198108	CHSY3	2.6073749365416337	2.127155419997641	3.2821208063797043	3.640006138506352	2.2378889653230982	3.090251471173845	2.9865000224077103	2.802126428718905	1.9675871537171303	1.2635386861556508	2.208934805885145	1.8444963835953383	-0.0326372	0.958138	-0.656569	0.0711928
ENSG00000198113	TOR4A	28.580840650552524	25.879973854006597	24.615906047847783	27.248045951104697	24.936477042171663	31.48193686258354	24.19065018150245	27.13911337444421	26.51323689633833	26.11283200467246	25.712001140503087	24.900701178537076	0.0662794	0.7165695904592841	-0.0073552	0.9720382375413004
ENSG00000198121	LPAR1	28.27998969633618	29.467358906437905	32.04894434464888	36.71206191122121	25.36274160699511	30.129951843944987	28.769950215860945	32.74336623188202	23.709425202291424	19.40434410881892	22.17770545108685	22.64631670969832	-0.0700712	0.7048799435187846	-0.493448	5.727252163409588e-06
ENSG00000198125	MB	0	0	0	0	0	0	0.09955	0.2075649206458448	0	0	0	0	2.0081781364262783		-0.127472
ENSG00000198128	OR2L3	0	0	0	0	0	0	0	0	0	0	0	0
ENSG00000198129	DEFB107B	0	0	0	0	0	0	0	0	0	0	0	0
ENSG00000198130	HIBCH	18.652759161413226	20.02028630586015	18.43779629466246	20.90403525256505	20.72711446454012	19.024360619413983	19.014050142662423	21.482969286844934	20.807234150558656	20.983767466513484	20.58727239084955	20.801820326102984	0.0854355	0.6434348631686239	0.1275698703303027	0.4147397242063066
ENSG00000198131	ZNF544	8.674535846571205	9.885016363518448	9.846362419139114	8.164013767792818	9.857368061542218	8.90862	8.362200062741588	9.547986349708864	9.542797695528082	9.747298436057877	9.100811400246798	9.427425960598397	0.0515472	0.8634208109078279	0.08983	0.7445866087911296
ENSG00000198133	TMEM229B	0.4011346056217898	0.3753803682348777	0.5791977893611243	0.936002	0.532831	0.9657035847418266	0.3982000029876947	0.4151298412916896	0.3935174307434261	0.8122748696714898	1.237003491295681	1.2296642557302258	0.0529429		0.7024809198911203	0.3622877849906663
ENSG00000198134	PTMAP9	0.0330936	0.0838349	0	0.0863201	0.0351668	0.1129873194147937	0.0328515	0.0778368	0.0324652	0	0	0.025618	0.705302		-0.127476
ENSG00000198142	SOWAHC	15.945100573466144	16.64186299174625	14.96260955849571	14.352024203253618	13.640466074350313	13.519850186385572	13.0411	14.010632143594526	11.90390227998864	14.71120041738365	12.723464481898434	12.706530642545667	-0.143033	0.4418107776753239	-0.20966	0.1889798986268482
ENSG00000198146	ZNF770	32.29133575255408	31.657077721141363	31.85587841486184	27.976047178805967	29.51882111402372	26.55684858040023	24.68840018523707	25.426702779115992	31.08787702873066	26.444059645971837	26.683932455092556	25.82294937033474	-0.175846	0.1794195979358569	-0.134813	0.329774
ENSG00000198153	ZNF849P	0	0	0	0	0	0	0	0	0	0	0	0
ENSG00000198155	ZNF876P	0.2507091285136186	0.3128169735290648	0.3378653771273225	0.468001	0.2131322824117236	0.3862814338967306	0.1991000014938473	0.1037824603229224	0.0983794	0.2256319082420805	0.0441787	0.2049440426217043	-0.30455		-1.25503
ENSG00000198156	NPIPB6	0.4512764313245135	1.042306155798844	0.5145207028824654	0.3723206278815069	0.3015821796125889	0.1767237560077542	0.4977500037346183	0.2770991690622028	0.6070006369217348	0.1425993660089948	0.7139277292620788	0.3074160639325564	-1.03423		-0.300157
ENSG00000198157	HMGN5	2.707658587947081	2.7527893670557706	3.764785630847308	3.328005612348665	2.5575873889406835	2.89711	2.886950021660786	2.075649206458448	1.8692077960312736	1.805055265936644	1.67879	2.664272554082156	-0.227832	0.623987	-0.629562	0.0663907
ENSG00000198160	MIER1	37.00466736861011	38.78930471760404	33.49693881805169	32.76005524655717	30.47791638487648	29.64710005157408	34.54385025918252	33.31416976365809	31.776532532531657	30.68593952092295	36.58	31.253966499809906	-0.102088	0.4882338271535297	-0.0845584	0.5782368465916083
ENSG00000198162	MAN1A2	48.73785458304746	49.925588975238746	44.21209792123248	41.08006927742884	44.01181631802093	38.14529159730215	44.00110033014027	44.62645793885664	36.10522427070934	36.91338018840437	35.69638646310394	37.607231821082735	-0.0599596	0.6767155390509414	-0.29275	0.00103947
ENSG00000198168	SVIP	35.95168902885291	36.28676892937152	38.130521132940686	47.21607962519669	43.798684035609206	50.12	54.75250041080802	47.01345452628385	27.742978867411537	25.992795829487672	28.18600812309445	26.130365434267297	0.3563633604230531	0.000588027	-0.511182	4.496226322580465e-07
ENSG00000198169	ZNF251	14.741696756600774	11.949608388810276	11.197823927648402	13.624022975552348	6.926799178381018	8.401621187253891	9.457250070957748	9.02907	9.542797695528082	10.198562252542038	9.01245	9.734842024530954	-0.560409	0.000314787	-0.386236	0.0154484
ENSG00000198171	DDRGK1	24.168359988712837	24.52485072467868	25.870834591463552	24.856041917229096	28.77285812558269	26.170567146503497	26.57985019942862	27.813699366543208	29.31704859038524	27.256334515643324	30.4833	33.50835096864865	0.1806431236050153	0.1791108122579951	0.3101124982252093	0.00504384
ENSG00000198173	FAM47C	0	0	0	0	0	0	0	0	0	0	0	0
ENSG00000198176	TFDP1	39.16076587382722	41.85491105818888	41.99183972868151	42.172071118980746	47.47521590721144	44.95350186973202	44.94682533723604	45.30104393095564	48.25507494491263	45.21663441171293	48.46402964112008	45.65128549398463	0.1903168230319125	0.0434325	0.2193800749745227	0.0120501
ENSG00000198178	CLEC4C	0	0	0	0	0	0	0	0	0	0	0.0883574	0.1024720213108521	-0.0160409		1.311851443750137
ENSG00000198182	ZNF607	2.1561	1.564084867645324	1.882392815423654	1.1440019292448536	0.959095	1.1105591224531006	1.3439250100834697	0.9859333730677629	1.13136	1.579423357694563	1.5904330602373042	1.2809002663856517	-0.590499	0.2622578617166868	-0.240458	0.7056894670168651
ENSG00000198183	BPIFA1	0	0	0	0	0	0	0	0	0	0	0	0
ENSG00000198185	ZNF334	2.6073749365416337	3.3784233141139004	2.268524674997737	1.872003156946124	1.705058259293789	2.510829320328749	2.2896500171792447	2.4907790477501384	2.754622015203983	2.436824609014469	2.3856495903559565	3.381576703258121	-0.0975921	0.8626741706133777	0.165628	0.7430053943437555
ENSG00000198189	HSD17B11	22.56382156622568	22.83563906762173	20.513255039873155	23.14003902336181	23.551117206495466	22.21118244906201	22.59785016955168	19.82244992167818	18.93802635452738	17.23827778969495	18.46669497719981	18.54743585726424	0.0359681	0.8633195241018372	-0.245557	0.0579815
ENSG00000198198	SZT2	11.33205260881556	10.510650310576578	11.004757997861365	9.048015258572931	8.578574367071875	9.657035847418266	10.203875076559676	9.184747738578634	9.149280264784656	8.43863	9.807670538130044	11.47686638681544	-0.114871	0.6586012716902373	-0.0795793	0.7743593295640986
ENSG00000198203	SULT1C2	0	0	0	0	0	0	0	0	0	0.0902528	0	0	-0.0160464		0.5938649856138993
ENSG00000198205	ZXDA	2.507091285136186	5.130198365876663	4.343983420208432	4.108006927742883	2.717436600749476	3.476532905070576	3.1856000239015576	4.047515952593974	3.2465188036332653	4.28701	2.3856495903559565	2.561800532771304	-0.205699	0.6347533380719225	-0.31849	0.3892617834310637
ENSG00000198208	RPS6KL1	0	0	0.1930659297870414	0	0.4262645648234472	0.1931407169483653	0.09955	0.1037824603229224	0.3935174307434261	0.3610110531873288	0.441787	0.3074160639325564	1.9986808501998576		2.875289836732166
ENSG00000198211	0	47.401073509812846	47.99112881093501	53.58737947169122	63.13642647326962	69.92976752069858	74.45574638359483	76.35485057289046	69.43876855286092	55.71518163823112	53.79425703544386	50.97514672845031	48.37499182042708	0.4955967818085964	3.454545694742115e-08	0.00995778	0.956139
ENSG00000198216	CACNA1E	0.1002836514054474	0	0	0	0.1065661412058618	0	0	0	0	0	0	0	-0.0160334		-0.848812
ENSG00000198217	OR51H2P	0	0	0	0	0	0	0	0	0	0	0	0
ENSG00000198218	QRICH1	25.87318206260544	23.02332925173917	25.002037907421865	25.480042969544467	23.07156957106908	22.887174958381287	25.53457519158592	23.714292183787773	26.02134010790905	24.72925714333202	28.31854421144756	23.05620479494173	-0.0218924	0.9161778617878684	0.072462	0.663598
ENSG00000198221	AFDN-DT	0.4011346056217898	0.3753803682348777	0	0	0.1065661412058618	0	0.1493250011203855	0.3113473809687673	0	0.0902528	0.2650721767062174	0.1024720213108521	-0.517864		-0.659056
ENSG00000198223	CSF2RA	0	0	0	0	0	0	0	0	0	0	0.0441787	0
ENSG00000198225	FKBP1C	26.324458493929956	25.629720275183335	25.388169766995947	27.560046477262382	32.34282385597906	29.64710005157408	31.24177673440705	29.041445872163376	31.235446065259445	27.181424722106957	29.01038259265078	27.5137	0.2649368006695362	0.0135148	0.1661492880633415	0.1649969070323552
ENSG00000198231	DDX42	56.45969574126691	58.68446423405256	59.75390526908933	49.5041	44.438080882844375	56.78337078281941	52.26375039213493	53.13661968533628	64.43847928423602	54.51266903128665	60.78988585795919	54.822531401305895	-0.0720673	0.6252141130717879	0.100069	0.4353087349837524
ENSG00000198237	GUSBP13	0.0541532	0.0775786	0.0723997	0.0561601	0.0490204	0.0647021	0.095568	0.0695342	0.0245948	0.0342961	0.095426	0.0635327	-0.0160464		0.5938649856138993
ENSG00000198242	RPL23A	886.7571847161549	1054.8275936152654	924.6477615401308	916.3611453514357	958.2054435736871	886.1682375024897	900.3620627554167	923.403	892.1846865686493	827.5185613923247	820.5591973596112	964.3119318255608	0.00108264	0.993802	-0.0760631	0.4268720071337235
ENSG00000198246	SLC29A3	5.615884478705057	4.692254602935972	3.764785630847308	4.212007103128779	2.664153530146545	2.993681112699662	4.230875031744256	3.891842262109591	3.295708482476193	2.797835662201798	2.253113502002848	3.637756756535251	-0.361469	0.286031	-0.590268	0.0402529
ENSG00000198251	CYP2A7P2	0	0	0	0	0	0	0	0	0	0	0	0
ENSG00000198252	STYX	26.023607539713613	21.897188147034537	26.35349941593116	26.572044811096376	27.049683622283904	25.5264	23.69290017776784	27.761808136381745	24.102942633034846	27.865540667896944	26.713090394530237	28.384749903106044	0.0823097	0.623987	0.1155971813318666	0.4280888528668857
ENSG00000198258	UBL5	172.2873131145587	211.71452768447108	184.52276239396485	203.4763431425051	222.5633859084424	228.7268940461016	215.77462661895703	205.7487275901937	177.57474062297104	185.83043962817752	185.28545151764595	212.5782082093628	0.2228342481973505	0.00955014	0.0137628	0.9299887590616304
ENSG00000198261	OR5BB1P	0	0	0	0	0	0	0	0	0	0	0	0
ENSG00000198265	HELZ	81.43032494122333	72.94891822697791	75.4888	72.48812224396937	62.34119260542916	68.85466559209225	68.19175051164271	64.03377801924313	72.70234532984797	75.36105735285489	82.4374	73.67738332250269	-0.153625	0.0756589	0.0438767	0.7222562522826598
ENSG00000198270	TMEM116	6.117302735732294	6.631719838816174	6.274642718078846	5.512009295452477	9.058122002498251	5.021658640657498	6.172100046309268	3.9437334922710514	5.214105957350395	5.32491	6.1850174564784055	4.816185001610051	0.0257931	0.9547004105082328	-0.146305	0.6869649124325891
ENSG00000198271	KRTAP4-5	0	0	0	0	0.0532831	0	0.049775	0	0	0	0	0
ENSG00000198276	UCKL1	27.277153182281705	24.775104303501934	30.311350976565503	27.456046301876487	27.387498289906485	27.908833599038783	23.89200017926168	25.73805016008476	29.02191051732768	26.263554119378167	28.451080299800665	25.82294937033474	-0.0247122	0.9074514221646156	0.0276848	0.8916420414831876
ENSG00000198277	0	0	0	0	0	0	0	0	0	0	0	0	0
ENSG00000198283	OR5B21	0	0	0	0	0	0	0	0	0	0	0	0
ENSG00000198284	NUP210P1	0	0	0	0	0	0	0	0	0	0	0	0
ENSG00000198286	CARD11	2.206240330919844	1.876901841174389	2.60639	2.3920040338756032	2.877285812558269	2.89711	3.4842500261423286	3.00969	3.935174307434261	1.8953080292334763	2.8274365515329856	2.971688618014712	0.4694805069455665	0.2111459878921806	0.374214	0.3472931872271061
ENSG00000198298	ZNF485	0.902553	1.3763946835278853	1.641060403189852	1.1440019292448536	1.4919259768820652	0.9657035847418266	0.9955000074692368	1.660519365166759	0.8854142191727087	1.1732859228588186	1.5904330602373042	1.1271922344193737	0.0521977	0.9526784960136584	-0.0402158	0.9596491796327908
ENSG00000198300	PEG3	0.1002836514054474	0.2502535788232519	0.1930659297870414	0	0.1065661412058618	0	0.09955	0.726477	0.196759	0.2256319082420805	0.441787	0.4098880852434086	0.8356452511687378		1.2480253725882062
ENSG00000198301	SDAD1	49.2393	47.04767281877135	43.48810068453109	45.34407646825056	42.99943797656524	48.04375334090587	41.86077531408141	44.678349169018105	40.82743343963045	42.193166841269054	40.07007737875653	44.98521735546409	-0.0142969	0.9349863361278168	-0.105249	0.3756394297541811
ENSG00000198312	BMS1P9	0.0621759	0.1564084867645324	0.0888103	0.0915202	0.1023034955576273	0.0598736	0.095568	0.0435886	0.0698493	0.0108303	0.0547816	0.051236	-0.737379		-0.848812
ENSG00000198315	ZKSCAN8	11.03120165459922	12.012171783516088	11.777021717009529	9.36002	9.697518849733424	8.594761904202256	9.656350072451596	8.198814365510872	8.46062	9.386287382870549	11.57481838283816	10.55461819501777	-0.241676	0.2302793636876961	-0.104621	0.6765198390660914
ENSG00000198324	PHETA1	12.034038168653693	10.886030678811457	8.01224	10.712018064747266	10.01721727335101	9.07761	10.651850079920834	9.02907	8.657383476355374	10.108309489245206	9.189168792482205	7.890345640935616	-0.0537124	0.8642746573254215	-0.173874	0.4799557114306579
ENSG00000198326	TMEM239	0	0	0	0	0	0	0	0	0	0	0	0
ENSG00000198331	HYLS1	10.630067048977429	9.447072600577757	7.819170156375178	9.048015258572931	9.857368061542218	8.691332262676438	7.964000059753894	9.236638968740095	7.771969257182665	9.205781856276884	8.747381831305173	8.505177768800728	-0.0013573	0.997007	-0.068353	0.8206641050833624
ENSG00000198336	MYL4	0.902553	1.2512678941162594	1.061862613828728	0.4160007015435831	0.7459629884410326	0.4345666131338219	0.6968500052284657	0.4151298412916896	1.0821729345444218	1.5342969760461471	1.5020756680018983	1.3321362770410778	-0.639311	0.407007	0.6400966048261529	0.2902842303304819
ENSG00000198342	ZNF442	1.6045384224871593	1.876901841174389	1.641060403189852	1.1440019292448536	1.598492118087927	1.5451257355869226	1.5181375113905862	0.9340421429063016	1.328121328759063	1.9855607925303085	2.562364374826768	2.2543844688387478	-0.113458	0.8751207931580408	0.4147471837215118	0.4072687052180285
ENSG00000198346	ZNF813	2.582304023690272	3.503550103525526	2.5822568109016792	2.1580036392573376	2.5575873889406835	3.9593846974414895	3.160712523714827	2.023757976296987	3.2465188036332653	2.3916982273660534	1.9730205686166116	2.732928808360427	0.1948476919729926	0.6950254961905221	-0.0129116	0.9828144125387874
ENSG00000198353	HOXC4	0.1002836514054474	0.1251267894116259	0.096533	0.6240010523153747	0.1065661412058618	0	0.3982000029876947	0.3113473809687673	0.196759	0.0902528	0.2650721767062174	0.1024720213108521	-0.185543		-0.495725
ENSG00000198354	DCAF12L2	0	0	0	0	0.1065661412058618	0	0	0	0	0	0.0883574	0	0.7053024237968981		0.5938693710541613
ENSG00000198355	PIM3	36.70381641439376	32.15758487878786	36.29639479996379	35.04805910504688	33.4618	36.745021399426506	40.01910030026332	36.1163	32.21923964211801	34.7473	33.22237948051258	33.2009	0.1039767589800318	0.4154592684837988	-0.0405885	0.8054126616677053
ENSG00000198356	GET3	62.17586387137742	51.92761760582476	54.0585	62.81610593308105	69.80082248983949	63.06044408364127	61.4224	66.62833952731619	64.73361735729358	60.37909864558075	59.4645	64.4549	0.2184332708905451	0.0327127	0.1402272701273838	0.2206578092202742
ENSG00000198358	0	0	0	0	0	0	0	0	0	0	0	0	0
ENSG00000198363	ASPH	139.19370815076107	126.87856446338868	137.9456068328411	146.74424746949893	149.56557918242706	162.18991705738978	177.9954013354995	171.3448419931449	153.1766599168786	147.60839437196904	149.76577983901285	149.45544308187786	0.3063981219207774	2.518063792895479e-06	0.1562074179340462	0.0348468
ENSG00000198367	OR7A11P	0	0	0	0	0	0	0	0	0	0	0	0
ENSG00000198369	SPRED2	28.881691604768864	25.15048467173681	25.67776866167651	23.19203911105476	22.48545579443684	23.949448901597297	25.683900192706307	22.72835881072001	22.430493552375285	25.36102648640985	23.94485329579497	21.211708411346397	-0.0720958	0.7001040937024828	-0.110077	0.5030619589887498
ENSG00000198373	WWP2	14.240278499573536	13.88907362469048	14.093812874454024	16.53602788635743	13.747032215556173	14.292413054179034	14.434750108303932	16.501411191344662	14.65852429519262	16.42600292002346	16.61118974025629	16.395523409736345	0.048125	0.8356547457834849	0.1594731671835242	0.3436660169052429
ENSG00000198380	GFPT1	81.78131772114239	90.46666874460554	89.53432493874047	82.05613837947178	94.311	99.27432851145976	93.77610070360213	97.71118639403144	88.19709416537037	94.7203	94.67494578023732	88.74077045519795	0.2102246630450567	0.00226332	0.1283096143748768	0.094363
ENSG00000198382	UVRAG	18.85332646422412	20.02028630586015	17.56899961062077	15.80802665865616	18.64907471102581	13.519850186385572	16.127100121001636	18.57706039780311	17.019628879653176	16.87726673650762	17.14133409366872	18.75237989988594	-0.0655498	0.7669124879803779	-0.0122737	0.9586861109005804
ENSG00000198390	KRTAP13-1	0	0	0	0	0	0	0	0	0	0	0	0
ENSG00000198393	ZNF26	6.451247294912434	7.38248	7.336505331907574	5.824009821610164	4.742193283660851	6.1805	6.371200047803115	6.693968690828496	5.706002745779678	5.866429614294093	6.71516	5.533489150786015	-0.124545	0.6948404020652671	-0.136933	0.6529300826012112
ENSG00000198398	TMEM207	0	0	0	0	0	0	0	0	0	0	0	0
ENSG00000198399	ITSN2	14.13999484816809	18.95670859586133	16.458870514345282	16.53602788635743	14.120013709776693	16.851527553744873	17.02305012772395	15.826825199245668	14.41257590097798	18.366437330905352	15.727615817902231	15.831927292526656	-0.000672585	0.9987661350639104	0.000881232	0.997552
ENSG00000198400	NTRK1	0	0	0.1930659297870414	0	0	0.1931407169483653	0	0	0	0	0.0883574	0.1024720213108521	-0.0046088		-0.103222
ENSG00000198406	BZW1P2	5.281939919524917	4.963779735959201	4.906770605537658	4.9056882729527045	4.973441810077571	5.584663830561983	5.823675043695035	5.482827378859991	4.673019490078184	5.656140675812474	5.595673650268249	5.345965351787156	0.1695833129280742	0.5957620831250945	0.1289686043697317	0.7039653762798496
ENSG00000198408	OGA	75.11245490268014	68.81973417639426	68.63493803929323	57.928097689943954	54.34873201498952	58.61820759382887	53.55790040184494	57.70304793954487	65.71741093415216	69.4946	72.45306163303275	68.04142215040582	-0.224369	0.0217477	0.0638746	0.6469318905138441
ENSG00000198414	TATDN2P1	0	0	0	0	0	0	0	0	0	0	0	0
ENSG00000198416	ZNF658B	0.4181828263607158	0.3340885277290412	0.2577430162657003	0.3556805998197636	0.4081483208184507	0.3379962546596393	0.3404610025544789	0.449378	0.565681	0.451264	0.2359142372685334	0.4529263341939665	0.23303		0.4247670406330092
ENSG00000198417	MT1F	3.710495102001556	4.754817997641785	3.668252665953787	4.264007190821728	3.623248800999301	2.800540395751297	3.2851500246484813	4.047515952593974	2.902191051732768	4.151627111654281	3.6226530816516376	2.971688618014712	-0.203611	0.6063926398758176	-0.219095	0.5618875376707154
ENSG00000198420	TCAF1	45.32821043526224	40.85389674289586	45.99795777176262	40.87206892665704	37.03173406903698	39.15928036128107	35.83800026889252	36.3758	36.64631073798156	36.05597893708446	33.885059922278124	35.506555384210266	-0.178808	0.0924606	-0.253549	0.00707545
ENSG00000198429	ZNF69	3.9612042305151753	2.189718814703454	3.523453218613506	3.95201	2.717436600749476	3.717958801256033	2.6878500201669397	3.2172562700105947	4.033553665120118	3.610110531873288	3.225044816592312	3.945172820467808	-0.107178	0.8236941142471221	0.1417674423147861	0.7518192032573957
ENSG00000198431	TXNRD1	386.4931925165945	366.8717465548872	353.98638226454045	381.4206432277728	389.49924610742494	376.7209684077866	372.367	395.93	495.5368246636593	466.5165334813256	474.347	432.8418180170395	0.0885648	0.2256992655981686	0.3633421649907616	2.694854446751905e-12
ENSG00000198435	NRARP	0.5014182570272372	1.1261411047046332	0.8687966840416865	0.3120005261576873	0.6393968472351709	0.3862814338967306	0.8959500067223131	0.1037824603229224	0.7870348614868522	0.6317693430778254	0.3534295689416232	0.4098880852434086	-0.399175		-0.308891	0.7820269873515439
ENSG00000198440	ZNF583	7.822124809624901	6.881973417639426	7.481304779247855	7.228012189319757	6.074270048734123	6.90478	5.525025041454264	6.278838849536806	5.607623388093821	8.43863	8.305594870128145	7.17304	-0.207713	0.4527017653799439	0.0454117	0.897735
ENSG00000198443	KRTAP4-1	0	0	0	0	0	0	0	0	0	0	0	0
ENSG00000198445	CCT8L2	0	0	0	0	0	0	0	0	0	0	0	0.1024720213108521	-0.0160464		0.5938649856138993
ENSG00000198452	OR14L1	0	0	0	0	0	0	0	0	0	0	0	0
ENSG00000198453	ZNF568	8.574252195165757	8.758875258813816	8.1329	8.736014732415246	8.36544	8.063624932594252	7.814675058633509	6.590186230505573	7.034124074538742	8.032495933418065	7.819629212833413	8.795173589110439	-0.107928	0.7074999209195375	-0.0797897	0.7928182060173762
ENSG00000198454	LINC02692	0	0	0	0	0	0	0	0	0	0	0	0
ENSG00000198455	ZXDB	7.822124809624901	6.631719838816174	8.205302015949261	6.500010961618487	8.898272790689461	8.981043338098987	8.9595	9.651768810031784	6.148709855366032	9.160655474628468	7.687093124480304	7.582929577003059	0.3627370749460862	0.0705633	0.0992553	0.7433403540418047
ENSG00000198464	ZNF480	9.727514186328404	12.762932519985846	11.02889123908474	8.320014030871663	8.631857437674805	9.753606205892448	9.059050067970055	9.02907	9.346038980156369	9.47654	8.173058781775037	7.480457555692206	-0.141989	0.5696305383283445	-0.234871	0.2527059518322403
ENSG00000198466	ZNF587	9.635253227035392	9.79117	9.202487543299329	11.13633878032172	8.330275258062219	9.930329961900204	9.539876571577697	10.646004779925384	10.116349350836623	8.664265276495891	8.82072	9.657988008547814	-0.00858169	0.9801658026744592	-0.0656232	0.8240051943041039
ENSG00000198467	TPM2	860.8850054900636	917.3670565713356	911.3194550772824	893.154	929.5764497387324	814.4261181920194	834.727	788.591	1191.619969969937	1205.5061593557878	1184.254128131144	1229.4080756769486	-0.0435397	0.6519637051371914	0.4594873192109288	3.1001952472547143e-18
ENSG00000198468	FLVCR1-DT	0.902553	0.7507607364697555	1.1583955787222486	1.1440019292448536	1.17223	1.062273943216009	1.1946000089630842	1.452954444520914	1.0821729345444218	1.7148025026398117	0.6185017456478407	0.4098880852434086	0.3333068601516301	0.6677831342226999	-0.01405	0.987791
ENSG00000198471	RTP2	0	0.0625634	0	0	0	0	0.049775	0	0.0491897	0	0	0
ENSG00000198478	SH3BGRL2	5.214749873083267	7.507607364697556	5.598911963824201	4.264007190821728	3.942947224616887	5.118228999131681	4.728625035478874	5.656144087599272	5.312485315036252	4.106500730005865	4.3736909156525865	6.865625427827093	-0.164512	0.6638659275699429	-0.0968643	0.8169461771163312
ENSG00000198482	ZNF808	2.4068076337307387	1.9807570763860385	1.6487830403813335	1.508002543095489	1.4919259768820652	2.172833065669109	1.7421250130711643	1.1934982937136078	1.4265006864449197	2.0081239833545164	3.0333092754414808	1.0759562237639475	-0.141091	0.8373943963946312	0.057612	0.9356499651688124
ENSG00000198483	ANKRD35	1.103120165459922	1.1261411047046332	0.7722637191481657	0.5200008769294789	0.7459629884410326	1.062273943216009	0.5973000044815421	0.9340421429063016	0.2951380730575695	0.6317693430778254	0.7952165301186521	0.2049440426217043	-0.016177		-0.790381	0.2952790153598313
ENSG00000198488	B3GNT6	0	0	0	0	0	0	0	0	0	0	0	0
ENSG00000198491	0	0	0.1251267894116259	0	0.1040001753858957	0	0.0965704	0.09955	0.1037824603229224	0.0983794	0.451264	0	0	0.5324875300690892		1.4049712291158911
ENSG00000198492	YTHDF2	103.69329555323266	108.21340128685648	109.61318163659278	107.79618178748098	103.36915696968596	101.54373193560306	106.17007579659408	106.27323937067256	101.77344552601858	105.82136496553576	105.1011180640152	106.62213817394166	0.00459201	0.968797	0.000831277	0.9938897737010076
ENSG00000198496	NBR2	8.022692112435795	5.943522497052232	5.019714174463077	5.304008944680684	5.914420836925331	4.925088282183316	4.977500037346183	5.60425	4.082743343963046	5.55054	6.317553544831515	4.7649489909546245	-0.137837	0.7020068155142889	-0.197049	0.5422447827819149
ENSG00000198498	TMA16	27.62814596220077	27.77814724938096	25.967367556357072	27.09204568802585	26.3751	23.65973782617475	25.18615018897169	24.54455186637115	20.659665114029867	25.631784776300343	22.619492412263885	25.56676931705761	-0.0748865	0.6648479992172871	-0.162785	0.2134617140321645
ENSG00000198502	HLA-DRB5	0	0	0	0	0.1065661412058618	0	0	0	0	0	0	0	0.7052978391298554		-0.127479
ENSG00000198513	ATL1	1.5042547710817116	1.876901841174389	2.3167911574444973	1.976	1.705058259293789	1.062273943216009	2.090550015685397	1.5567369048438362	1.3773110076019914	1.2635386861556508	1.4137182757664928	1.8444963835953383	-0.219699	0.7191790168452656	-0.354538	0.5108248850794598
ENSG00000198515	CNGA1	3.2090768449743186	3.128169735290648	3.475186736166746	3.328005612348665	2.2378889653230982	3.186821829648028	2.4887500186730915	2.59456	3.935174307434261	3.158846715389126	3.0925087282392028	3.688992767190677	-0.275987	0.485404	0.1051856784902381	0.8230324292093043
ENSG00000198517	MAFK	26.174033016821785	23.774089988208928	25.58123569678299	21.892036918731065	25.36274160699511	24.818582127864943	28.37175021287325	26.56830984266814	36.2036	41.787029406433305	36.31488820875179	36.17262352273081	0.1543675905889254	0.3024744189100001	0.662408	2.2479098725832792e-11
ENSG00000198520	ARMH1	0.7019855598381322	0.3753803682348777	0.2895988946805621	0.2080003507717915	0.4262645648234472	0.289711	0.3982000029876947	0.1037824603229224	0.4918967884292826	0.6317693430778254	0.6185017456478407	0.5123601065542608	-0.325873		0.5558796883273083
ENSG00000198521	ZNF43	4.813615267461477	5.130198365876663	4.730115279782515	4.472007541593519	2.877285812558269	3.2833921881222103	3.8824500291300232	5.18912	3.640036234376692	4.36192	3.976082650593261	4.713712980299198	-0.283153	0.3777267683085277	-0.164049	0.6496630085063608
ENSG00000198522	GPN1	34.94885251479844	32.72065543114018	30.794015801033108	33.956057263494976	33.14206991502303	34.66875869223157	36.23620027188022	35.130362819309234	33.25222289781951	34.79244025092881	32.60387773486474	34.32812713913547	0.1189615623597673	0.3185016161602805	0.0635749	0.6547771784293831
ENSG00000198523	PLN	0.3008509542163423	0	0	0.2080003507717915	0.1065661412058618	0	0	0	0.196759	0	0	0.1024720213108521	-2.02081		-0.785984
ENSG00000198526	PABPC1P2	0	0.0625634	0	0	0	0	0	0	0	0	0	0
ENSG00000198535	C2CD4A	0.5014182570272372	0.3753803682348777	0.1930659297870414	0.6240010523153747	0.4262645648234472	0.579422	0.1991000014938473	0.2075649206458448	0.0983794	0	0.1767147844708116	0	-0.20836		-2.54588
ENSG00000198538	ZNF28	6.86943	9.384509205871945	6.998639954780252	9.204015521651778	7.512912955013257	8.618904493820802	9.059050067970055	9.236638968740095	6.714391162059708	9.205781856276884	10.558708372130992	7.480457555692206	0.1425866072200261	0.6259515309733377	0.1193389617080476	0.6909105903140124
ENSG00000198542	ITGBL1	93.91563954120151	100.97731905518212	97.35349509511563	81.79613794100703	76.40792324460293	75.27659443062538	76.70327557550469	71.40233270217061	83.22893660223463	83.03254223308562	78.90315126621738	87.71605024208944	-0.271569	0.000259758	-0.131976	0.1267529692134607
ENSG00000198546	ZNF511	23.81736720879377	22.710512278210107	23.31271102178525	21.73603665565222	25.46930774820097	24.866867307102037	22.59785016955168	22.31322896942832	23.16833873501921	22.20217977102072	21.64756109767442	25.771713359679318	0.1033525694125889	0.5259047721660484	0.0511037	0.7927355465945983
ENSG00000198547	C20orf203	0.1002836514054474	0	0	0	0	0	0	0	0	0	0.0441787	0	-0.737374		-0.848807
ENSG00000198551	ZNF627	13.33772563692451	13.638820045867226	10.61862613828728	9.672016310888308	9.590952708527563	8.111910111831342	9.556800071704671	11.623635556167311	8.952521549412944	9.386287382870549	9.807670538130044	9.63237	-0.232503	0.2534356221060062	-0.280705	0.1307859336127775
ENSG00000198553	KCNRG	0.3509927799190661	0.3753803682348777	0.3378653771273225	0.3640006138506352	0.4262645648234472	0.4828517923709133	0.049775	0.4670210714531508	0.3443277519004978	0.1805055265936644	0.0441787	0.5635961172096868	0.1023832911032151		-0.369685
ENSG00000198554	WDHD1	3.409644147785213	3.128169735290648	2.60639	3.536005963120457	3.410116518587578	2.317688603380384	3.5838000268892523	3.3210387303335174	3.148139445947409	3.519857768576456	4.241154827299479	3.586520745879825	0.0378702	0.944188	0.2335823190229706	0.5459469613509874
ENSG00000198555	0	0	0.0312817	0.0318559	0	0	0.0482852	0	0	0.0245948	0.0225632	0.0512473	0
ENSG00000198556	ZNF789	4.813615267461477	4.692254602935972	5.743711411164482	4.628007804672363	4.209362577631542	4.055955055915671	2.9367250220342487	4.981558095500277	6.197899534208961	5.009028362974187	5.3898009263597535	4.611240958988347	-0.256858	0.4272789421919416	0.1330458591125208	0.7135107425164912
ENSG00000198561	CTNND1	51.01128496040895	43.8882	55.36937800362562	50.18840463772559	41.33913749657792	47.10219234578259	47.601823857156496	48.4747	47.75530780786848	49.38360449312767	49.17795737038216	50.6386	-0.0782506	0.5461296282189156	0.00537642	0.9733402694830618
ENSG00000198563	DDX39B	117.30680123152214	102.16602355459256	115.76715814855471	111.22818757521554	107.76501029442775	111.27319555187697	105.2572022897448	107.98564996600076	104.4296881835367	109.79248655059637	114.04730402785005	102.62572934281845	-0.00326807	0.9814158050856376	-0.0175825	0.8840538141228155
ENSG00000198569	SLC34A3	0	0.1251267894116259	0	0	0	0	0	0	0	0	0	0	-0.737374		-0.848807
ENSG00000198570	RD3	0	0	0	0	0	0	0	0	0.0983794	0.0902528	0	0	-0.0160435		1.3204560249142856
ENSG00000198573	SPANXC	0	0	0	0	0	0	0	0	0	0	0	0	-0.0160464		-0.127479
ENSG00000198574	SH2D1B	0	0	0	0	0	0	0	0	0	0	0	0
ENSG00000198576	ARC	0.8022692112435796	0	0.1930659297870414	0.2080003507717915	0.1065661412058618	0.1931407169483653	0.09955	0.1037824603229224	0.2951380730575695	0.1805055265936644	0.2650721767062174	0.2049440426217043	-1.24081		-0.349679
ENSG00000198580	0	0.1002836514054474	0.0625634	0.0482665	0	0.1065661412058618	0	0	0	0.0983794	0.1805055265936644	0.1325360883531087	0.051236	-0.0160363		1.5709363472975415
ENSG00000198585	NUDT16	31.38878288990505	34.40986708819713	34.36573550209337	33.48805647425844	35.1668	33.22020331511884	33.647900252460204	33.21038730333517	40.13877793582947	38.357424401153686	39.5841	40.16903235385404	0.0629905	0.6615349582697317	0.2789980363737347	0.00117457
ENSG00000198586	TLK1	33.69530687223034	33.2837	33.78653771273225	31.408052966540524	32.87565456200837	34.28247725833484	31.80622523864212	29.37043627138704	33.54736097087707	33.66428070971841	30.66001510568581	33.713295011270354	0.00269447	0.990669	0.0271565	0.876982
ENSG00000198589	LRBA	13.33772563692451	10.510650310576578	11.390889857435443	9.984016837045996	8.631857437674805	10.52616907368591	9.955000074692366	9.547986349708864	10.920108703130074	9.83755	11.221388813896535	9.324953939287544	-0.182285	0.3927911570086468	-0.0972835	0.6935984774376062
ENSG00000198590	APRG1	1.103120165459922	1.0010143152930076	0.7722637191481657	0.4160007015435831	0.7459629884410326	0.8691332262676439	0.1991000014938473	1.2453895238750692	0.4918967884292826	0.7220221063746576	0.397608	0.9222481917976691	-0.0573666	0.9592755783435186	-0.37241	0.692365
ENSG00000198597	ZNF536	0	0	0	0	0	0	0	0.1037824603229224	0	0.0902528	0	0	0.7053053463002147		0.5938721869827497
ENSG00000198598	MMP17	5.014182570272372	3.753803682348778	3.3786537712732247	3.848006489278144	4.049513365822748	4.925088282183316	5.674350042574649	5.18912	5.410864672722109	3.971121585060617	4.771299180711913	3.8939368098123817	0.3562002436107214	0.2353266545341681	0.2083544982006533	0.5591385376188002
ENSG00000198601	OR2M2	0	0	0	0	0	0	0	0	0	0	0	0
ENSG00000198604	BAZ1A	46.2809	42.543108399952814	49.03874616590853	40.976069102042935	34.740562033110955	40.51126537991962	43.20470032416488	43.12161226417427	40.92581279731631	37.90616058466952	38.96560997581396	42.26970879072651	-0.103454	0.4216821886696589	-0.128955	0.2639303534506384
ENSG00000198610	AKR1C4	2.072863074550599	1.0735878531517504	1.6816042484451312	1.3000021923236975	0.959095	1.3114254680794006	1.1119735083431377	1.3315289659430944	1.0575780951229574	0.8646214723836525	0.669749	0.6148321278651129	-0.341603	0.6085330251633799	-0.943772	0.0666844
ENSG00000198612	COPS8	82.13231050106145	83.20931495873124	85.47994041321259	84.50014250104033	88.92944483629168	86.9616	88.20130066177437	86.08755083786414	82.98298820801998	85.33398769715485	81.90730260222116	80.64548077164063	0.1071680421066797	0.1617530974449673	0.015528	0.8955983195616952
ENSG00000198618	PPIAP22	190.0866584025116	202.40259201645787	203.9007897666902	208.0606708735154	227.61568666301227	227.5429414512081	227.7863297090809	216.02215333755976	224.1563826936472	217.38100062148408	224.16977269260332	221.9625959210106	0.2055112566457319	0.00248209	0.1764372212263274	0.0102369
ENSG00000198624	CCDC69	2.0056730281089488	1.876901841174389	1.737593368083373	2.8080047354191864	1.598492118087927	1.9314071694836528	2.787400020913863	2.1794316667813707	1.7708284383454174	1.353791449452483	1.237003491295681	2.151912447527895	0.0574205	0.9308509499445852	-0.352837	0.469865
ENSG00000198625	MDM4	30.118189026598028	29.62376739320244	27.0292	24.544041391071406	17.370281016555477	22.718176831051476	20.208650151625505	22.001881588459558	23.020769698490422	23.96210865530895	21.78009718602753	22.28766463511034	-0.385468	0.00119481	-0.253171	0.0449427
ENSG00000198626	RYR2	0	0	0	0	0	0	0	0	0	0	0	0	-0.0160464		-0.127479
ENSG00000198633	ZNF534	0	0.1251267894116259	0.096533	0.2080003507717915	0.1598492118087927	0.144856	0	0	0.0491897	0.0902528	0.0883574	0	-1.02903		-1.14788
ENSG00000198642	KLHL9	39.61204230515174	41.10415032171912	37.93745520315364	36.66006182352826	34.900411244919745	36.69673622018941	34.59362525955598	34.55955928753316	34.334395832363924	33.57402794642158	32.69223512710015	32.022506659641294	-0.0938439	0.4625227501149257	-0.189847	0.0562043
ENSG00000198643	FAM3D	0	0	0	0.1040001753858957	0	0	0	0	0	0	0	0	-0.737374		-0.848807
ENSG00000198646	NCOA6	15.343398665033458	18.39363804350901	16.893268856366124	15.964026921735003	15.132392051232378	14.099272337230667	13.837450103822391	16.70897611199051	14.855283010564335	16.06499186683613	14.93239928778358	16.60046745235805	-0.106976	0.5926322411692965	-0.0534496	0.8182794485462095
ENSG00000198648	STK39	19.95644662968404	20.64592025291828	19.885790768065267	19.24003244639072	18.968773134643403	19.89349384568163	19.71090014789089	19.30353762006357	26.95594400592469	22.56319082420805	24.2983	28.99958203097116	0.0134716	0.954407	0.3992072331621804	0.000193168
ENSG00000198650	TAT	0	0.1251267894116259	0	0	0	0	0	0	0	0	0	0	-0.737374		-0.848807
ENSG00000198658	ABHD17AP1	1.8552475510007775	1.7930668922685995	2.3167911574444973	1.8460031130996504	2.486188074332756	1.7788260030944445	1.6843860126379488	1.6688219619925924	1.9351219656807976	2.685019708080758	2.223955562565164	1.631354579268766	-0.00307306	0.9969930386300272	0.1449032503275551	0.819091
ENSG00000198663	C6orf89	83.33571431792683	83.08418816931962	85.04554207119175	75.92012803170392	73.9569	84.98191545728073	82.92515062218742	90.80965278255712	81.95	79.24192617461867	81.73058781775036	76.75154396182826	0.0683935	0.5426144450625352	0.00118677	0.993218
ENSG00000198668	CALM1	473.4391182851174	486.6806474165191	460.1726436474133	503.10084842927085	526.0104729921339	536.11	501.3338037615076	500.2833499866475	464.0062405253423	463.1771812393429	460.7838005076412	462.9173562717745	0.1469838389066634	0.00589922	-0.021061	0.8218453750407646
ENSG00000198670	LPA	0.0170482	0	0	0	0	0	0	0	0	0	0	0
ENSG00000198671	0	0	0	0	0	0	0	0	0	0	0	0	0
ENSG00000198673	TAFA2	0.6017019084326847	0.5005071576465038	0.675731	1.040001753858958	1.3853598356762036	0.579422	0.6968500052284657	0.8302596825833793	0.2951380730575695	0.6317693430778254	0.6185017456478407	0.4098880852434086	0.3345400045737777		-0.48915	0.6101962060475384
ENSG00000198674	OR10G6	0	0	0	0	0	0	0	0	0	0	0	0
ENSG00000198677	SKIC3	77.61954618781633	87.3385	72.30319070524702	63.33610681001053	66.17757368884018	67.67167870078349	67.34557550529387	74.04878544040514	72.60396597216211	68.50184734229563	67.23997549114381	77.36637608969338	-0.0795645	0.5718600772784169	-0.0360613	0.829408
ENSG00000198678	OR5BS1P	0	0	0	0	0	0	0	0	0	0	0	0
ENSG00000198680	TUSC1	11.532619911626456	10.510650310576578	11.873554681903048	11.440019292448536	10.123783414556872	11.781583733850283	9.507025071331212	10.27446357196932	11.90390227998864	9.115529092980053	8.747381831305173	9.120009896665842	-0.0802552	0.7743446663130639	-0.192949	0.3804319212421705
ENSG00000198681	MAGEA1	0	0.1251267894116259	0	0	0.1065661412058618	0.0965704	0	0	0	0	0	0	0.699535		-0.848815
ENSG00000198682	PAPSS2	87.34706037414473	99.85117795047748	88.81032770203906	98.12416547659268	108.91059631239077	113.5667415656388	108.80815081638758	108.55645349777684	112.05408840419058	108.66432700938596	105.67544111354532	108.00551046163817	0.2809894852835938	2.2595490265661828e-05	0.2519755610879129	0.000140313
ENSG00000198685	LINC01565	0	0	0	0	0.1065661412058618	0	0	0	0	0	0	0	0.7052978391298554		-0.127479
ENSG00000198689	SLC9A6	13.33772563692451	11.887044994104464	12.549285436157692	12.688021397079286	12.255106238674108	13.13356875248884	12.045550090377764	13.803067222948682	15.937455945108756	13.1769	13.341966227546276	13.83372287696504	0.0644233	0.7877972915863952	0.187784	0.2750196418956463
ENSG00000198690	FAN1	14.54112945378988	13.388566467043976	13.031950260625296	12.688021397079286	10.763180261792042	14.58212412960158	12.44375009336546	15.04845674682375	12.98607521453306	13.628167257821662	14.402254934371143	16.702939473668902	0.0246576	0.9306237077376756	0.1379497401588851	0.4899912123816111
ENSG00000198691	ABCA4	0.2005673028108949	0.3753803682348777	0.675731	0.5200008769294789	0.8525291296468945	0.579422	0.7964000059753894	0.8302596825833793	1.2789316499161347	0.902528	0.7952165301186521	1.43461	0.8143592985781339		1.3246195862362768	0.0367649
ENSG00000198692	EIF1AY	39.51175865374629	43.9195	45.94969128931586	47.42407997596848	45.39717615369713	46.93319421845277	48.97860036748645	45.352935161117095	44.664228389378856	47.563206257430565	47.18284745370669	46.11240958988346	0.1233762750806551	0.2662554831566829	0.1041893945193069	0.361732
ENSG00000198695	MT-ND6	18.45219185860233	9.822452968812636	10.98062475663798	14.508024466332463	9.37782	8.884472979624805	14.484525108677396	13.647393532464298	16.872059843124394	12.25181261754497	11.75153316730897	13.372598781066204	-0.168767	0.7528018927430992	0.0467115	0.937117
ENSG00000198700	IPO9	54.9554	59.3727	54.44459219994569	54.65209216528824	44.438080882844375	47.416046010823685	49.824775373835294	47.94749666919016	49.48481691598583	52.61736100205317	50.01028400523968	54.873767411961325	-0.188759	0.0534269	-0.073986	0.5643200397498093
ENSG00000198703	OR10R3P	0	0	0	0	0	0	0	0	0	0	0	0
ENSG00000198704	GPX6	0	0	0	0	0	0	0	0	0	0	0	0
ENSG00000198707	CEP290	17.700064473061474	21.64693456821129	18.43779629466246	17.420029377137546	12.681370803497556	13.42327982791139	17.27192512959126	13.958740913433063	12.936885535690132	14.981958707274146	14.00464666931182	14.653499047451856	-0.340873	0.03357	-0.371058	0.0145633
ENSG00000198711	SSBP3-AS1	0.2005673028108949	0.3753803682348777	0	0	0.1065661412058618	0	0	0.1037824603229224	0.0983794	0.1805055265936644	0	0	-1.38137		-0.926193
ENSG00000198712	MT-CO2	5630.718436420951	5854.410951436955	5676.596867322262	6272.024897142787	6777.2868822691935	6636.950467304592	6656.2116999415575	6650.527428586526	6938.925321486869	6679.697264361847	6841.269897958823	7218.001091109786	0.2338810722361446	5.033223369400537e-05	0.2737272875014465	7.540424013241547e-07
ENSG00000198715	GLMP	133.36020814850616	120.37197141398414	129.45070592221128	142.01223948944067	164.80453737486528	165.52159442474908	164.1081762313037	165.42924175473834	142.8960170387066	147.74377351691433	147.20341546418604	129.93452302216053	0.3731272215004209	4.594434651132434e-07	0.1466898263468547	0.1041039863742817
ENSG00000198718	TOGARAM1	9.125812277895715	9.25938	7.819170156375178	6.240010523153747	7.246497601998603	5.987362225399324	6.5703000492969625	6.953424841635802	7.378451826439239	6.407946194075086	5.566515710830565	7.275513513070502	-0.228963	0.3593401244742691	-0.249595	0.2849961478705679
ENSG00000198719	DLL1	0.6017019084326847	0.6256339470581297	0.5791977893611243	0.5200008769294789	0.3196984236175854	0.289711	0.29865	0.4151298412916896	0.4918967884292826	0.3610110531873288	0.441787	0.3074160639325564	-0.769376		-0.496525
ENSG00000198720	ANKRD13B	8.925244975084823	9.25938	8.01224	8.320014030871663	9.48439	6.759925093192786	7.964000059753894	7.264772222604568	10.624970630072504	8.43863	8.747381831305173	8.812593832733285	-0.0866927	0.7808441686771814	0.1205553578051218	0.6692069290065851
ENSG00000198721	ECI2	54.45402271315796	53.17888549994103	54.63765812973272	51.37608664063252	56.160356415489176	57.652504009087046	55.25025041454264	58.948437463419936	62.37251277283303	64.53072575723502	56.372	57.58927597669891	0.1385862973124781	0.1228014237710937	0.2076181350052353	0.00712281
ENSG00000198722	UNC13B	11.03120165459922	8.00811	10.353160484830097	8.320014030871663	11.93540781505652	10.91245050758264	12.74240009560623	14.529544445209137	14.363386222135052	13.267156204634333	13.25360883531087	11.9892	0.4456796797484991	0.00542136	0.5156037624296952	0.000544742
ENSG00000198723	SAXO5	0.1002836514054474	0	0	0.2080003507717915	0	0.144856	0	0	0.0983794	0	0	0	-1.30521		-1.41665
ENSG00000198727	MT-CYB	3226.78	3250.8252706113944	3403.704075663094	3436.529795363848	3794.447306846519	3743.260235176268	3657.649203943343	3686.92	4007.335566296837	3892.3309227024815	4035.9006051366314	4188.492635070426	0.2051261137131664	3.265977337641345e-05	0.3097778591008536	1.4683602169663587e-11
ENSG00000198728	LDB1	22.46353791482023	23.1485	21.49499529284025	19.24003244639072	19.768019193687365	20.472915996526723	22.398750168057827	20.49703591377718	19.18397474874202	16.06499186683613	15.749705165961082	13.936194898275891	-0.0068589	0.9793235464747878	-0.372347	0.00322677
ENSG00000198729	PPP1R14C	0.902553	0.6256339470581297	1.061862613828728	0.7280012277012705	1.3853598356762036	1.44856	1.8914500141915496	1.3491719841979914	0.9837935768585652	1.805055265936644	0.9719313145894638	1.6395523409736343	0.9012202914229284	0.0769023	0.7159489777254112	0.1860061828060464
ENSG00000198730	CTR9	29.516487118165347	28.862996513579752	30.021752081884944	28.04572729631452	28.204860592955445	31.546639002761253	33.87985175420054	28.92105821818879	29.186204044663057	30.20489229255083	24.857585157586712	29.785542434425395	0.1192389977501224	0.4123394399114599	0.00149454	0.9939087942269494
ENSG00000198732	SMOC1	0	0	0	0.1040001753858957	0	0	0.09955	0	0	0	0.0883574	0.0338158	-0.0160346		-0.127468
ENSG00000198734	F5	0	0	0.1930659297870414	0	0	0.0965704	0	0.1037824603229224	0	0	0	0	0.00865246		-1.54077
ENSG00000198736	MSRB1	16.29609335338521	18.14338446468576	17.086334786153166	19.552032972548407	20.993529817554776	19.410642053310717	16.923500126977025	17.020323492959278	20.266147683286444	18.682322002444263	20.322200214143333	21.00676436872469	0.112465	0.5426144450625352	0.2117179720076038	0.1381655234731217
ENSG00000198738	SMIM11P1	0	0	0	0	0	0	0	0	0	0	0	0
ENSG00000198739	LRRTM3	0.2005673028108949	0.8758875258813815	0.2895988946805621	0.4160007015435831	0.1065661412058618	0.4828517923709133	0.1991000014938473	0.4151298412916896	0.3935174307434261	0.2256319082420805	0.441787	0.4098880852434086	-0.458959		-0.240778
ENSG00000198740	ZNF652	21.96211965779299	22.77307567291592	20.07885669785231	18.824031744847137	19.075339275849263	18.565651416661616	17.122600128470875	19.614885001032334	19.479112821799596	19.58484963541259	20.852344567555768	20.34069623020415	-0.121358	0.4567830398237386	-0.021106	0.9228136735635372
ENSG00000198742	SMURF1	17.148504390331514	17.517750517627633	17.56899961062077	18.928031920233035	15.771788898467548	16.513531299085233	16.425750123242405	17.487344564412428	18.003422456511743	17.1029	18.731767153906027	16.44675942039177	-0.0606749	0.7743118587852983	0.0162565	0.9431673174007872
ENSG00000198743	SLC5A3	38.09073931333111	38.914431507015664	34.33387962367851	28.86004866958608	27.955495822533724	28.80983504360291	27.906851709385112	26.36074492202229	25.64454716797222	26.143517944193384	27.3908	35.728919670454815	-0.286608	0.0413232	-0.252581	0.0731615
ENSG00000198744	MTCO3P12	1241.0141974884684	1136.9958536860918	1220.6593410785697	1294.0658623126703	1556.442184429506	1578.7872654402684	1537.3994410351083	1582.8890470206095	1824.4274799998257	1834.4388580831933	1919.8356035083536	1697.5586780770682	0.3991010485293834	9.665933014848188e-08	0.6069263152486591	5.9695065464462754e-18
ENSG00000198746	GPATCH3	6.017019084326846	4.879944787053411	5.30931	5.92801	6.287402331145847	4.925088282183316	5.973000044815421	5.18912	6.493037607266531	6.137187904184589	5.831587887536783	5.226073086853459	0.0537648	0.8886523220444438	0.1291526019152008	0.6901984358190567
ENSG00000198752	CDC42BPB	103.7935792046381	86.77542845696259	93.29911056958778	91.4162	85.67917752951288	93.38353664453464	89.64477567260477	97.08849163209392	101.67506616833272	101.30872680069416	99.97638931436164	88.34830261357739	0.00666065	0.9646065812424514	0.0946656	0.3281718850181346
ENSG00000198753	PLXNB3	2.356665808028015	1.876901841174389	2.60639	2.652004472340342	3.303550377381716	3.186821829648028	3.0362750227811723	2.750235198557444	4.8205885266069695	4.422385401544778	4.41787	3.8939368098123817	0.4084209451848938	0.2554238961983718	0.9270420255288994	0.000359968
ENSG00000198754	OXCT2	0.2005673028108949	0.1251267894116259	0.2895988946805621	0.2600004384647394	0.1065661412058618	0.0482852	0.3484250026142328	0.2335105357265754	0.2459483942146413	0.1805055265936644	0.1325360883531087	0.1537080319662782	-0.411693		-0.524865
ENSG00000198755	RPL10A	1311.5597349061445	1411.576582906752	1317.8516261223128	1330.318243448686	1407.8271752266355	1334.51	1266.691133003984	1271.7679118153462	1192.8329874502035	1272.9854428899305	1234.7653985503584	1327.2688560288125	0.021293	0.8359393591440185	-0.0611633	0.4510485789862911
ENSG00000198756	COLGALT2	5.415317175894162	4.754817997641785	2.9925219116991424	3.536005963120457	3.196984236175854	2.607399678802932	2.2896500171792447	2.4907790477501384	6.296278891894818	7.40073	5.213086141888942	4.816185001610051	-0.606406	0.0538518	0.5527799678789593	0.0403992
ENSG00000198758	EPS8L3	0	0	0	0	0	0	0	0	0	0	0	0
ENSG00000198759	EGFL6	0	0	0	0	0	0	0	0	0	0.0902528	0	0	-0.0160464		0.5938649856138993
ENSG00000198763	MT-ND2	1636.5038363726455	1714.9564939783922	1741.527086402784	1913.533546982974	2143.8443457089247	1992.246495322388	1878.491590594323	2020.514774411896	2214.7161002240023	2166.5401461312813	2225.811067802108	2241.549848169563	0.2420496370705118	0.000263426	0.3701725992360232	1.3658119778876667e-09
ENSG00000198765	SYCP1	0	0	0	0	0	0	0	0	0	0	0	0
ENSG00000198768	APCDD1L	18.552475510007778	18.76901841174389	17.858598505301334	24.544041391071406	15.132392051232378	20.086634562629992	21.10460015834782	22.001881588459558	8.854142191727087	7.671484880230738	6.450089633184623	8.09529	0.018073	0.9535356036979348	-1.33048	3.03718204633972e-19
ENSG00000198771	RCSD1	0.8022692112435796	0.6256339470581297	0.2895988946805621	0.4160007015435831	0	0	0.09955	0.518912	0.196759	0.3610110531873288	0.3534295689416232	0.3074160639325564	-1.75244		-0.755151
ENSG00000198774	RASSF9	1.9053893767035013	2.002028630586015	2.3167911574444973	2.3920040338756032	2.34446	2.607399678802932	2.190100016432321	2.4907790477501384	2.459483942146413	1.7148025026398117	1.325360883531087	2.049440426217043	0.2028054497543855	0.6986575026039327	-0.170728	0.7650874214806772
ENSG00000198780	FAM169A	0	0.2502535788232519	0.096533	0.1040001753858957	0.2131322824117236	0	0.09955	0.1037824603229224	0.196759	0.2707582898904966	0.0883574	0.2049440426217043	-0.0269175		0.8508329313129657
ENSG00000198783	ZNF830	17.048220738926066	14.014200414102104	15.831406242537398	14.664024729411306	12.681370803497556	12.167865167747015	12.941500097100077	13.076590000688224	11.215246776187644	12.545134098259677	13.07689405084006	11.271922344193737	-0.234743	0.1557018687127805	-0.321487	0.0289466
ENSG00000198785	GRIN3A	0	0	0	0	0	0	0	0	0	0	0.0883574	0	-0.0160464		0.5938649856138993
ENSG00000198786	MT-ND5	473.76504015218507	655.1325876619204	514.5931026061355	494.7288343107063	601.2461686834723	632.0047110342884	499.4921287476895	552.4859275290775	570.6740590962322	666.539	552.874	662.4303817640036	0.1418218590605967	0.4491249898208838	0.2318232601409616	0.1377604188354962
ENSG00000198787	OR7E103P	0	0	0	0	0	0	0	0	0	0	0	0
ENSG00000198788	MUC2	0	0	0	0	0	0	0	0	0	0	0	0
ENSG00000198791	CNOT7	98.97996393717663	103.04191108047397	92.43031388554608	90.53215267342227	93.40522276693788	81.60195291068435	85.61300064235435	87.64428774270797	84.16354050025025	87.81593868781773	82.3933	90.0217	-0.0977441	0.3085134828572942	-0.124663	0.1459479750825054
ENSG00000198792	TMEM184B	113.11995878534472	89.7159	104.81066663314012	105.04017713975472	112.21414668977248	118.68497056477048	117.71787588323724	122.67086810169432	117.61252211344149	119.08852117017008	110.35838290202184	106.16101407804284	0.2341100455194646	0.00237618	0.1677592441556822	0.0404087
ENSG00000198793	MTOR	17.850489950169646	18.643891622332266	14.76954362870867	14.560024554025407	14.919259768820654	15.644398072817587	15.231150114279323	13.906849683271604	16.626111448909754	17.14802502639812	17.494763662610346	15.780691281871231	-0.0877683	0.6745527477596929	0.0700753	0.7430340786973183
ENSG00000198794	SCAMP5	8.323543066652139	6.5065930494045485	9.46023	7.696012978556288	7.353063743204465	6.663354734718603	8.163100061247741	7.264772222604568	7.870348614868522	7.220221063746576	8.21724	8.402705747489875	-0.085738	0.7769585315546208	0.0100132	0.9752472519198552
ENSG00000198795	ZNF521	0.8022692112435796	1.2512678941162594	1.641060403189852	1.2480021046307497	0.8525291296468945	0.7725628677934613	0.3982000029876947	0.9340421429063016	1.1805522922302782	0.451264	0.7068591378832464	0.6148321278651129	-0.703881	0.283718	-0.718067	0.2489767554659527
ENSG00000198796	ALPK2	42.92140280153151	39.54006545407379	42.66757048293616	36.08806085890584	26.641535301465453	31.09565542868681	26.57985019942862	28.02126428718905	59.81464947300076	57.03974640359795	54.8258	58.10163608325317	-0.47558	2.67299176744523e-06	0.5444624844310233	1.6906713571583399e-09
ENSG00000198797	BRINP2	0	0	0	0	0	0	0	0	0	0	0	0
ENSG00000198798	MAGEB3	0	0	0	0	0	0	0	0	0	0	0	0
ENSG00000198799	LRIG2	11.231768957410114	7.632734154109181	10.522093173393758	8.736014732415246	8.31216	7.918769394882979	7.217375054151966	8.510161746479639	9.542797695528082	8.032495933418065	8.482309654598957	9.222481917976694	-0.223254	0.3174411101621493	-0.0902607	0.7473116985598315
ENSG00000198804	MT-CO1	3202.9294571431647	3539.0848604505336	3470.769387693218	3492.697170084508	3407.8423971342445	3581.472050810132	3488.238994672258	3508.7625202148256	3470.73	3299.308895963253	3330.041672933489	3345.15	0.0738088	0.206667	0.00643452	0.9423978769323014
ENSG00000198805	PNP	22.262970612009333	20.89617383174153	25.967367556357072	26.41604454801753	31.65014393814096	36.88987693713777	34.94205026217021	33.833082065272706	25.48025364063684	22.833949114098544	24.47499764920741	24.08092500805025	0.5638290076020569	4.769165258976979e-09	0.048231	0.8006600222406622
ENSG00000198807	PAX9	0	0	0	0	0	0	0	0	0	0	0	0
ENSG00000198812	LRRC10	0	0	0.096533	0	0	0	0	0	0	0	0	0	-0.737374		-0.848807
ENSG00000198814	GK	4.4876934003937725	3.3784233141139004	4.19146	2.964	1.7849828651981852	3.0014067413775964	2.588300019420016	2.59456	3.025165248840088	2.617330135608133	2.761168507356431	2.5023667604110096	-0.542819	0.110358	-0.433928	0.2093436715989655
ENSG00000198815	FOXJ3	23.51651625457743	24.024343567032176	21.23725227657456	20.59203472640737	17.05058259293789	17.286094166878694	18.11810013594011	16.916541032636353	18.495319244941022	20.758135558271405	17.583121054845755	22.54384468838747	-0.315355	0.0104001	-0.134926	0.3697602416828587
ENSG00000198816	ZNF358	44.977217655343175	41.416967295248185	39.53024912389673	39.57206673433334	42.36004112933007	36.79330657866359	40.5666	35.4417	36.84306945335327	38.04153972961477	34.54774036404366	40.6814	-0.0474602	0.7704172397501067	-0.106933	0.4085887154235303
ENSG00000198818	SFT2D1	58.41522694367314	54.17989981523402	48.99047968346176	56.264094883769616	57.38586703935658	58.956203848488514	53.10992539848378	58.3257	55.338388698294295	54.1065	50.717143143122925	53.849	0.1098035912035102	0.2915037342841062	0.00873022	0.9533525441452482
ENSG00000198821	CD247	0	0	0.096533	0	0	0	0	0	0	0	0	0.1024720213108521	-0.737379		-0.127466
ENSG00000198822	GRM3	0	0	0	0	0	0	0	0	0	0.0902528	0	0	-0.0160464		0.5938649856138993
ENSG00000198824	CHAMP1	30.987648284283264	23.52383640938568	30.214818011671984	29.7441	30.58448252608234	31.1922	26.181650196440927	28.125046747511973	26.56242657518126	27.978356622017984	32.51552034262933	30.12677426539053	0.0591617	0.7466602312011331	0.0630042	0.7272177054162021
ENSG00000198825	INPP5F	18.652759161413226	20.395666674095025	16.989801821259647	15.496026132498471	15.771788898467548	17.286094166878694	16.425750123242405	16.81275857231343	17.7575	17.46390969793703	18.06908671214049	18.54743585726424	-0.0573286	0.7883226481398764	0.0438862	0.8453247667443998
ENSG00000198826	ARHGAP11A	1.7549638995953305	2.721507669702864	2.3409243986678776	1.6640028061743326	1.7849828651981852	1.376127608257103	1.866562514004819	1.842138670731873	1.2543368104946708	1.5568601668703554	0.9056632704129094	1.6395523409736343	-0.276831	0.6241943599627887	-0.629082	0.1530229884851948
ENSG00000198829	SUCNR1	0.3008509542163423	0	0.2895988946805621	0.4160007015435831	0.4262645648234472	0	0	0.1037824603229224	0	0.0902528	0	0.1024720213108521	-0.952339		-2.41182
ENSG00000198830	HMGN2	139.52765270994118	139.50636005080997	141.8146480657734	128.7698971575546	122.39121317493228	121.62264086955513	126.21247744697224	116.02879064102729	123.63038742308532	123.2852746634728	133.1837480381942	118.6882186832945	-0.130808	0.1073845586449748	-0.103956	0.2218323309775785
ENSG00000198832	SELENOM	177.30149568483108	174.30161765039492	170.95988082642518	191.2563225346624	215.05047295342916	207.1434189271218	206.26760154762587	207.14979080455316	147.9625539595282	156.9495553731912	150.03085201571903	157.19208069084718	0.2719423995753344	1.0013184837071884e-05	-0.187922	0.00444666
ENSG00000198833	UBE2J1	68.19288295570426	75.45145401521043	67.95920728503859	67.5481	78.32611378630843	71.94491706326608	72.37285054301351	67.97751151151418	69.55420588390056	68.05058352581148	70.24412682714761	71.01311076842053	0.1062718676957895	0.286031	0.0357465	0.7912281139361457
ENSG00000198835	GJC2	1.805105725298054	1.1261411047046332	1.737593368083373	1.6640028061743326	1.9181905417055125	0.8691332262676439	1.6923500126977025	0.9340421429063016	2.1643458690888435	1.5342969760461471	1.1486460990602754	1.8444963835953383	-0.200824	0.7696669903654768	0.0897485	0.9006245044819866
ENSG00000198836	OPA1	39.21090769952996	36.161642139959895	38.420120027621245	36.608061735835314	35.060260456728535	33.4133	35.14115026366405	39.022205081418825	42.007985731860735	42.68955703940163	40.025898682638825	37.70970384239359	-0.0342854	0.8255323054313295	0.1452128806747547	0.1533364200776416
ENSG00000198837	DENND4B	17.34907169314241	17.642877307039257	17.47246664572725	18.304030867917657	12.36167237987997	14.58212412960158	15.231150114279323	14.11441460391745	14.756903652878478	16.606508446617124	18.02490801602278	14.243610962208448	-0.283099	0.0483312	-0.113635	0.5360723156332935
ENSG00000198838	RYR3	0.2336609077746925	0.1251267894116259	0.096533	0.1040001753858957	0	0.0965704	0	0.1037824603229224	0.0983794	0.0902528	0.0883574	0.3074160639325564	-1.33055		0.1597935446160154
ENSG00000198839	ZNF277	21.41055957506303	26.464315960558885	24.905504942528346	24.024040514141927	20.940246746951846	24.094304439308573	20.85572515648051	18.317604246995806	20.85642382940158	20.532503650029327	21.95681197049834	18.95732394250765	-0.1523	0.3280559232190799	-0.194165	0.1616948537981533
ENSG00000198840	MT-ND3	1496.432646272087	1703.9140548128162	1661.235792852598	1637.1707609247717	1829.847210645853	1739.6020205929858	1883.486014131796	1826.7269753739188	2009.1032426605616	1915.795406501857	1905.8981084571408	2043.4458129703585	0.2084083815835023	0.000185497	0.3109151668334945	1.622510881536132e-09
ENSG00000198841	KTI12	19.973494850422966	21.897188147034537	17.58541021465267	21.16403569102979	20.06960137329996	18.47680668686537	19.64420164739045	22.001881588459558	19.1181	22.021674244427057	19.571162380142383	19.41844803840648	0.0407203	0.847477	0.0316513	0.8850717573795035
ENSG00000198842	STYXL2	0.2005673028108949	0.1251267894116259	0	0.1040001753858957	0	0	0	0	0.0983794	0	0	0.1024720213108521	-2.4662		-1.10939
ENSG00000198843	SELENOT	118.68570143834704	110.29926486634824	119.99047536264624	134.78422730012093	143.86429062791345	149.7806259934573	150.22095112710784	140.62523373755988	137.04244525639814	134.97300751041254	136.77724318040816	126.65541834021326	0.3166355966631815	2.1652924572770385e-06	0.1797173464999108	0.0149065
ENSG00000198844	ARHGEF15	0	0	0	0	0	0	0	0	0	0	0	0
ENSG00000198846	TOX	2.306523982325291	3.128169735290648	2.60639	1.5600026307884367	2.34446	2.317688603380384	0.9955000074692368	1.3491719841979914	0.9837935768585652	1.4440442127493152	1.767147844708116	1.2296642557302258	-0.397599	0.4427862979378854	-0.768229	0.0719594
ENSG00000198848	CES1	0	0.0625634	0.0482665	0.0520001	0.0532831	0	0	0.1037824603229224	0	0.0902528	0.0883574	0	0.7053052582038762		1.293569153016068
ENSG00000198851	CD3E	0.1002836514054474	0.1251267894116259	0	0	0	0	0	0.1037824603229224	0	0.0902528	0	0	-0.742299		-0.853732
ENSG00000198853	RUSC2	55.35657557580699	59.93573212816882	56.95444928717722	55.64009383145424	59.144208369253306	56.39708934892267	60.62595045487652	54.69335659018012	69.75096459927227	69.31412221196713	66.53311635326055	71.01311076842053	0.0660973	0.5486229442051996	0.3154544975493398	2.6515829481566665e-06
ENSG00000198854	KPLCE	0	0	0	0	0	0	0	0.1037824603229224	0	0	0	0	0.7052978391298554		-0.127479
ENSG00000198855	FICD	12.53545642568093	12.63780573057422	13.5146	9.464015960116518	21.31322824117236	20.569486355000905	19.41225014565012	22.001881588459558	13.182833929904774	13.808672784415329	13.607038404252492	13.218890749099929	0.8351869926827136	6.194435508933496e-13	0.1965155850260993	0.2381396109761236
ENSG00000198856	OSTC	545.0416453886069	537.545	511.3669709193941	558.9489426114968	662.7881152298576	649.6770866350638	631.894	619.1661582865551	505.8174675418313	490.4632991668741	508.39341416584494	480.3201796509966	0.297231	1.8441999628154655e-09	-0.082564	0.2094766202645548
ENSG00000198857	HSD3BP5	0	0	0	0	0	0	0	0	0	0	0	0
ENSG00000198858	R3HDM4	39.81260960796264	32.65809203643437	37.64785630847308	34.73605857888919	38.044112410492666	32.157929371902824	37.13215027860253	36.220078652699925	42.007985731860735	41.87728216973014	40.644400428286666	39.45172820467808	0.0301176	0.9059056366919482	0.2122857419873161	0.1800264060855473
ENSG00000198860	TSEN15	61.87501291716107	65.62900104639779	63.32562497014959	62.400105231537474	54.45529815619538	54.17597110401647	51.26825038466569	52.41014246307582	60.40492561911591	56.76898811370746	59.28781018995729	61.99557289306555	-0.20752	0.0110372	-0.0514506	0.6688232379908285
ENSG00000198862	LTN1	17.048220738926066	18.76901841174389	14.96260955849571	15.912026834042054	16.198053463290993	17.67237560077543	15.928000119507788	14.321979524563291	13.773110076019911	15.16246423386781	14.137182757664927	17.010355537601455	-0.00362589	0.9912418204535708	-0.112033	0.5728325595457482
ENSG00000198863	RUNDC1	14.173088453131887	14.420862479689887	15.397007900516554	15.496026132498471	12.103782318161784	15.547827714343407	15.654237617453749	16.70897611199051	14.28960170387066	14.440442127493151	13.518681012017089	18.54743585726424	0.0581218	0.8112001368197079	0.0617909	0.8025076288926991
ENSG00000198865	CCDC152	1.6045384224871593	1.3763946835278853	2.027192262763935	1.2480021046307497	0.959095	0.6759925093192786	0.8959500067223131	0.4151298412916896	1.0821729345444218	1.5342969760461471	1.1486460990602754	0.6148321278651129	-1.04988	0.0507545	-0.474592	0.4308774633745434
ENSG00000198868	MTND4LP30	0	0	0	0.0780001	0.0532831	0	0.049775	0.0518912	0	0.0225632	0	0	-0.0160464		-0.127479
ENSG00000198870	STKLD1	0.8022692112435796	0.2502535788232519	0.2895988946805621	0.8320014030871663	0.532831	0.6759925093192786	1.0950500082161605	0.8302596825833793	0.7870348614868522	0.451264	0.5301443534124348	0.4098880852434086	0.5549037932888012		0.0155862	0.9891312379822118
ENSG00000198873	GRK5	28.38027334774163	23.39870961997405	26.160433486144115	21.32003595410864	18.009677863790646	18.15522739314634	16.823950126230102	20.75649206458448	20.95480318708744	22.292432534317552	19.17355411508306	21.10923639003554	-0.387245	0.00109547	-0.217405	0.0962447
ENSG00000198874	TYW1	14.54112945378988	15.328031702924177	15.734873277643878	14.404024290946566	13.48061686254152	13.13356875248884	15.480025116146631	13.69928476262576	13.773110076019911	12.454881334962844	11.75153316730897	13.57754282368791	-0.0592268	0.7934415700448344	-0.185829	0.2628581847567979
ENSG00000198876	DCAF12	28.27998969633618	26.526879355264697	29.249488362736777	28.288047704963656	23.231418782877878	25.30143392023586	23.69290017776784	21.275404366199098	24.496460063778272	24.0975	23.414708942382536	23.26114883756344	-0.220515	0.0765576	-0.205393	0.0937226
ENSG00000198879	SFMBT2	0	0	0.096533	0.1040001753858957	0	0	0	0.3113473809687673	0	0	0	0	0.5792895015783484		-1.56484
ENSG00000198881	ASB12	0	0	0	0	0	0	0	0	0	0	0.0883574	0	-0.0160437		0.593869
ENSG00000198883	PNMA5	2.507091285136186	2.6276625776441445	2.027192262763935	1.456002455402541	2.664153530146545	1.062273943216009	1.8914500141915496	1.9718667461355257	1.475690365287848	1.353791449452483	1.767147844708116	3.074160639325564	-0.136832	0.8373943963946312	-0.136416	0.8425571126600566
ENSG00000198885	ITPRIPL1	0	0.1251267894116259	0	0.2080003507717915	0.1065661412058618	0.1931407169483653	0	0	0	0.0902528	0.2650721767062174	0.2049440426217043	-0.0424449		0.8395276222398493
ENSG00000198886	MT-ND4	4309.6317546312885	4503.729823133159	4364.1665325083695	4684.653580199798	5136.3995562253385	4746.344274276282	5031.779675253443	5110.126920822122	5519.081966176551	5234.238790811672	5445.952049125353	5632.4433076052655	0.2094132170200955	0.000100298	0.3233527849828644	7.553993132148175e-11
ENSG00000198887	SMC5	22.24592239127041	24.39972393526706	19.499658908491185	16.848028412515117	15.238958192438238	15.869407008062437	17.27192512959126	19.511102540709413	17.118008237339033	14.71120041738365	19.880413252966303	18.49619984660881	-0.239272	0.1315347840857915	-0.19983	0.2187927017159474
ENSG00000198888	MT-ND1	2807.8339330090103	2567.1324932662706	2880.519539181435	2919.7529238713314	3132.3252299991977	3100.077505148593	3182.397500377529	3087.683868297426	3599.233395776482	3509.4787007973205	3406.007824481802	3371.0651233120534	0.2067495956904429	0.000126526	0.3475388305389962	1.6651120998401701e-12
ENSG00000198889	DCAF12L1	0	0	0	0	0	0	0	0	0	0	0	0
ENSG00000198890	PRMT6	13.939427545357196	13.138312888220725	12.645818401051214	14.144023852481828	13.747032215556173	13.906131620282302	14.434750108303932	12.86902508004238	12.789316499161348	13.086650678040668	12.81182187413384	11.271922344193737	0.0746677	0.7385437335059388	-0.0714455	0.7563685434712217
ENSG00000198892	SHISA4	39.11062404812451	35.661134982313385	35.62066404570915	35.88006050813405	39.42947224616887	34.379047616809025	33.647900252460204	36.220078652699925	37.58091463599719	42.14804045962064	41.086187389463696	40.78386448171915	0.0181395	0.9315095601734764	0.1785695224301754	0.1476836723233477
ENSG00000198894	CIPC	8.122975763841243	8.508621679990563	7.288238849460814	6.396010786232592	7.885894449233773	8.691332262676438	7.5160250563927375	9.132856508417172	10.231453199329078	7.716611261879153	8.305594870128145	9.37619	0.1859306960732826	0.4599696506937281	0.2704928770112909	0.2031470554601022
ENSG00000198898	CAPZA2	165.518	150.71521784630343	152.37728508442245	163.54027579432113	159.26309803216046	158.52024343537084	161.3207762103898	155.62179925422214	152.8323321649781	151.26363128549076	163.54953302773612	145.5615062720655	0.050488	0.6016482961343697	-0.00886684	0.9400411836491857
ENSG00000198899	MT-ATP6	4054.836067322898	4229.525725548627	4109.560837601709	4188.433383374058	4346.575009725386	4284.529368795384	4522.581421432929	4386.451824990384	4744.270739882166	4502.356570046835	4636.973855166037	4916.966234569274	0.125886	0.015416	0.2152780259728794	2.267539665732515e-06
ENSG00000198900	TOP1	70.59969058943501	69.25767793933495	68.24880617971915	64.63610900233422	56.320205627297966	60.88761101797217	67.49490050641425	60.71273928890962	59.224373326885626	50.7221	54.7816	53.49039512426482	-0.106085	0.3479038284219692	-0.286319	0.000602597
ENSG00000198901	PRC1	2.1561	2.6276625776441445	2.171991710104216	1.6640028061743326	0.9058122002498252	1.496840556349831	1.6923500126977025	1.2453895238750692	1.4265006864449197	1.6696761209913955	1.1928247951779782	1.5883163303182084	-0.63913	0.1561095366063726	-0.541144	0.2285555922112198
ENSG00000198908	GPRASP3	0.902553	0.8758875258813815	1.1583955787222486	1.040001753858958	0.7992460590439635	0.8691332262676439	0.6968500052284657	1.2453895238750692	1.0329832557014935	0.9927803962651542	0.4859656572947319	0.6660681385205389	-0.125826	0.8932029551615182	-0.366169	0.6431965652446282
ENSG00000198909	MAP3K3	42.11913359028793	31.90733129996461	41.79877379889447	33.38405629887255	36.76531871602232	33.606484749015564	34.64340025992944	30.92717317623088	36.40036234376692	34.7473	34.98952732522069	35.66026341617655	-0.0932737	0.5656376628233796	-0.0436688	0.8217070026906855
ENSG00000198910	L1CAM	0.902553	0.7507607364697555	0.3861318595740828	0.7280012277012705	1.065661412058618	0.6759925093192786	0.5973000044815421	1.2453895238750692	0.9837935768585652	0.902528	1.325360883531087	0.717304	0.4193823674620767	0.6224172589085587	0.5602351674217927	0.4504894017460729
ENSG00000198911	SREBF2	86.2439	71.44739675403841	89.4861	82.42013899332241	86.7448	85.07848581575492	92.68105069538596	86.96970175060899	84.70462696752246	90.92965902155844	88.97589398105363	91.55875104124638	0.1344111347706267	0.1333584625485219	0.1425406385349468	0.0955015
ENSG00000198912	C1orf174	28.781407953363416	25.15048467173681	26.69136479305848	29.7441	25.149609324583388	28.488255749883884	26.679400200175547	22.676467580558548	26.46404721749541	25.631784776300343	25.9329	29.13586981931459	-0.0553295	0.7743118587852983	-0.0127277	0.9514923238287516
ENSG00000198914	POU3F3	0	0	0	0	0	0	0	0	0	0	0	0
ENSG00000198915	RASGEF1A	0.2005673028108949	0.2502535788232519	0.2895988946805621	0.2080003507717915	0.3196984236175854	0.1931407169483653	0.3982000029876947	0.518912	0.2951380730575695	0	0.7068591378832464	0.6148321278651129	0.6300097779347872		0.7983955171428493
ENSG00000198917	SPOUT1	3.8609205791097274	4.34816	4.247450455314912	3.536005963120457	3.889664154013956	3.838671749348761	5.276150039586955	4.30697	3.4924671978479065	3.9259952034122008	3.1808661204746085	4.636858964316059	0.1607554602393982	0.6838040379002013	-0.0367784	0.936727
ENSG00000198918	RPL39	961.8947105316864	1111.855379157508	979.632	1012.4666674237882	1006.7655027983744	934.6716657497328	952.079	918.7508352023224	844.7176302788005	881.7162482797055	916.8616863048248	1004.5496204336932	-0.0473513	0.6757149906307234	-0.122593	0.1358791833007153
ENSG00000198919	DZIP3	13.839143893951748	10.76090388939983	9.653296489352073	11.648019643220328	7.353063743204465	8.594761904202256	9.357700070210823	11.20850571487562	9.739556410899796	10.198562252542038	8.57067	9.01754	-0.286413	0.1479008092183584	-0.256748	0.1941549602825667
ENSG00000198920	KIAA0753	4.863757093164201	3.3784233141139004	3.2821208063797043	3.5880060508134046	2.9838519537641304	3.524818084307667	3.235375024275019	3.3210387303335174	3.4924671978479065	3.249099478685959	4.329512219534884	4.150116863089512	-0.168166	0.6876116642210086	0.0416989	0.9299887590616304
ENSG00000198923	0	0	0	0	0	0	0	0	0	0	0	0	0
ENSG00000198924	DCLRE1A	1.5042547710817116	1.501521472939511	1.1583955787222486	1.040001753858958	0.959095	0.9657035847418266	0.3982000029876947	1.1416070635521465	0.8854142191727087	0.902528	1.0602887068248696	1.6395523409736343	-0.538507	0.3996334397267552	-0.181237	0.819091
ENSG00000198925	ATG9A	19.90630480398132	20.520793463506653	23.07137860955145	20.072033849477886	19.075339275849263	20.134919741867083	20.258425151998967	19.459211310547957	22.479683231218218	21.79604233618497	20.278021518025632	22.74878873100917	-0.0403543	0.8392860450829214	0.0924387	0.5770889726343555
ENSG00000198929	NOS1AP	0.4011346056217898	0.1251267894116259	0.096533	0.2080003507717915	0.1065661412058618	0.1931407169483653	0.1991000014938473	0	0.0983794	0.3610110531873288	0.0883574	0.2049440426217043	-0.684088		-0.117081
ENSG00000198930	CSAG1	0.1002836514054474	0.2502535788232519	0.1930659297870414	0.5200008769294789	0	0	0.3982000029876947	0.1037824603229224	0.3935174307434261	0	0.1767147844708116	0.2049440426217043	-1.02759		-0.440342
ENSG00000198931	APRT	95.87117074360776	101.10244584459376	91.41671775416413	107.12018064747268	114.4520356550956	106.51710539702349	114.88070086194992	107.8299762755164	110.1848806081593	110.64988780191628	110.09331072531565	110.36236695178776	0.2111598429017004	0.03685	0.1926167951375977	0.0571471
ENSG00000198932	GPRASP1	1.2034038168653691	1.501521472939511	1.1583955787222486	0.5200008769294789	0.9058122002498252	0.7725628677934613	0.6968500052284657	0.4151298412916896	0.4918967884292826	0.902528	0.883574	1.1271922344193737	-0.617618	0.4127853059570344	-0.316588	0.7100750443601813
ENSG00000198933	TBKBP1	6.919571946975874	8.133241311755684	8.01224	5.20001	5.115174777881367	5.79422	6.271650047056191	5.811817778083656	6.099520176523104	6.407946194075086	5.03637	7.275513513070502	-0.246602	0.3705860674564774	-0.153562	0.6154626451906278
ENSG00000198934	MAGEE1	1.6045384224871593	1.751775051762763	1.641060403189852	0.8320014030871663	1.811624400499651	2.221118244906201	0.3982000029876947	1.452954444520914	1.8692077960312736	2.346571845717637	1.5904330602373042	1.6395523409736343	0.0662646	0.9360738459802764	0.3968738604857219	0.4911761392219921
ENSG00000198937	CCDC167	22.66410521763112	26.65200614467632	26.35349941593116	25.27204261877268	31.43701165572924	30.033381485470805	31.059600233040182	32.69147500172056	25.578632998322696	22.92420187739538	23.414708942382536	24.49081309329366	0.3574208069874239	0.000398542	-0.0310584	0.8742637942883315
ENSG00000198938	MT-CO3	17274.489738755663	15666.520939836822	16781.63620510396	18004.822363332438	16744.55873655984	16868.3	16369.212691318206	16941.958394994042	19510.699482171796	19418.61758333432	20200.83250016878	18293.04803963983	0.0274973	0.8397143997373284	0.2273635395869481	0.00369857
ENSG00000198939	ZFP2	0.2005673028108949	0.7507607364697555	0.675731	0.3120005261576873	0	0.289711	0.1991000014938473	0.6226947619375346	0.2951380730575695	0.5415165797809932	0.3534295689416232	0.2049440426217043	-0.739452		-0.407561
ENSG00000198944	SOWAHA	0	0	0	0	0	0	0	0	0	0	0	0
ENSG00000198945	L3MBTL3	11.733187214437352	8.25837	8.30183	11.180018853983796	9.590952708527563	9.801891385129538	9.656350072451596	9.02907	8.165486687926093	6.94946	6.140838760360703	7.17304	-0.0110657	0.9741214900994012	-0.448077	0.0130959
ENSG00000198947	DMD	57.261964952510496	62.438267916401344	59.56083933930229	44.09607436361981	36.87188485722819	33.31677367359302	35.638900267398675	36.63520849399161	43.87719352789201	43.77259019896361	47.66881311100143	49.49398629314159	-0.601373	9.188491301272035e-11	-0.236574	0.0242145
ENSG00000198948	MFAP3L	10.93091800319377	12.137298572927715	9.46023	10.08801701243189	10.976312544203765	7.532487960986247	9.1586	9.4442	9.247659622470511	8.122748696714899	7.77545	8.915065854044137	-0.150996	0.5282417502915916	-0.284646	0.1356842530024052
ENSG00000198951	NAGA	15.443682316438906	17.517750517627633	18.244730364875416	16.01602700942795	17.26371487534961	17.09295344993033	21.00505015760089	18.680842858126034	18.98721603337031	18.411563712553768	17.14133409366872	17.420243622844865	0.1856601583779835	0.2460440986782964	0.1336788617369853	0.4451219447530749
ENSG00000198952	SMG5	24.569494594334625	23.1485	25.195103837208908	26.10404402185984	19.821302264290296	23.17688603380384	23.3445	27.45046075541298	21.64345869088844	23.375465693879537	22.08934805885145	24.695757135915365	-0.0375089	0.8515040319247261	-0.0781641	0.6567518967488674
ENSG00000198954	KIFBP	29.88452811882334	29.655049090555345	28.47722464358861	29.848050335752088	32.60923920899371	30.323092560893357	34.44430025843559	30.408260874616268	34.23601647467807	30.41518123103245	34.98952732522069	34.12318309651376	0.1624275852864365	0.1903784632402083	0.2173954488729815	0.0470092
ENSG00000198959	TGM2	258.5312533232435	224.16464323092785	275.50508180610814	330.51255737637683	317.2474023698506	403.4709577051352	416.6167531258756	384.6437435718312	211.95832613417787	208.66438874227603	202.6035003957855	196.131	0.5254483215631096	0.000104792	-0.37754	0.00848773
ENSG00000198960	ARMCX6	25.67261475979455	25.650991829383315	24.567639565401024	27.560046477262382	31.010747090905785	30.129951843944987	33.69767525283366	31.964997779460106	27.251082078982257	29.06138978157997	28.937	29.409470116214564	0.3392077139986075	0.000515216	0.1838708409004932	0.1029509182336402
ENSG00000198961	PJA2	52.14749873083267	50.1758	51.45207028824655	46.48807839749541	54.98812886222469	49.83030497267825	48.58040036449876	47.84371420886723	51.058886638959535	51.71483336908485	53.54457969465592	47.39330985626911	0.051907	0.7036587776054133	0.0606018	0.6395272925459885
ENSG00000198963	RORB	0.1002836514054474	0.1251267894116259	0	0.1040001753858957	0.1065661412058618	0	0	0.1037824603229224	0	0.0902528	0	0.2049440426217043	-0.605768		-0.12601
ENSG00000198964	SGMS1	21.059566795143965	22.39769530468104	21.81645006593568	20.072033849477886	17.796545581378922	17.67237560077543	16.624850124736255	15.359804127792517	24.00456327534899	22.743696350801716	20.498914998614143	21.92901256052236	-0.291831	0.029892	0.0987771	0.5755277851784357
ENSG00000198965	OR10R2	0	0	0	0	0	0	0	0	0	0	0	0
ENSG00000198967	OR10Z1	0	0	0	0	0	0	0	0	0	0	0	0
ENSG00000198972	MIRLET7E	0	0.1251267894116259	0	0	0	0	0	0	0	0	0	0	-0.737374		-0.848807
ENSG00000198973	MIR375	0	0	0	0	0	0	0	0	0	0	0	0
ENSG00000198974	MIR30E	0	0	0	0	0	0	0	0	0	0	0	0
ENSG00000198975	MIRLET7A2	0	0	0.0482665	0	0	0	0	0	0.0491897	0	0	0
ENSG00000198976	MIR429	0	0	0	0	0	0	0	0	0	0	0	0
ENSG00000198982	MIR380	0	0	0.096533	0	0	0	0	0	0	0	0	0	-0.737374		-0.848807
ENSG00000198983	MIR449A	0	0	0	0	0	0	0	0	0	0	0	0
ENSG00000198984	MIR345	0	0	0	0	0	0	0	0	0	0	0	0
ENSG00000198987	MIR16-2	0	0	0.1930659297870414	0	0	0	0	0	0	0	0	0	-1.41666		-1.52809
ENSG00000198995	MIR340	0	0	0	0	0	0	0	0	0	0	0	0
ENSG00000198997	MIR107	0	0	0	0	0	0	0	0	0	0	0	0
ENSG00000199001	MIR448	0	0	0	0	0	0	0	0	0	0	0	0
ENSG00000199005	MIR370	0	0	0	0	0	0	0	0	0	0	0	0
ENSG00000199012	MIR412	0	0	0	0	0	0	0	0	0	0	0	0
ENSG00000199015	MIR377	0	0	0	0	0	0	0	0	0	0	0	0
ENSG00000199017	MIR1-1	0	0	0	0	0	0	0	0	0	0	0	0
ENSG00000199020	MIR381	0	0	0	0	0	0	0	0	0	0	0	0
ENSG00000199023	MIR339	0	0	0	0	0	0	0	0	0	0	0	0	-0.0160464		-0.127479
ENSG00000199024	MIR103A2	0.4011346056217898	0.5005071576465038	0.675731	0.2080003507717915	0.4262645648234472	0.0965704	0.29865	0.4151298412916896	0.0983794	0.5415165797809932	0.2650721767062174	0.5123601065542608	-0.501843		-0.300799
ENSG00000199025	MIR369	0	0	0	0	0	0	0	0	0	0	0	0
ENSG00000199030	MIRLET7C	0	0	0	0	0	0	0	0	0	0	0	0
ENSG00000199031	MIR371A	0	0	0	0	0	0	0	0	0	0	0	0
ENSG00000199032	MIR425	0	0.1251267894116259	0.1930659297870414	0	0.1065661412058618	0	0.09955	0.1037824603229224	0.0983794	0.0902528	0.0883574	0	-0.000816888		-0.133789
ENSG00000199035	MIR103A1	0	0	0	0	0	0	0	0	0	0	0	0
ENSG00000199036	MIR219A1	0	0	0	0	0	0	0	0	0	0	0	0
ENSG00000199038	MIR210	0	0	0.096533	0	0	0	0	0.1037824603229224	0	0	0	0	-0.0160334		-0.848812
ENSG00000199043	MIR335	0	0	0	0	0	0	0	0	0	0	0	0
ENSG00000199047	MIR378A	0	0	0	0	0	0	0	0	0	0	0	0
ENSG00000199051	MIR361	0	0	0	0	0	0	0	0	0	0	0	0
ENSG00000199053	MIR324	0	0	0	0	0	0	0	0	0	0	0	0
ENSG00000199059	MIR135B	0	0	0	0	0	0	0	0	0	0	0	0
ENSG00000199065	MIR101-2	0	0	0	0	0	0	0	0	0	0	0	0
ENSG00000199069	MIR323A	0	0	0	0	0	0	0	0	0	0	0	0
ENSG00000199072	MIRLET7F1	0	0	0.096533	0	0	0	0	0	0	0	0.0441787	0.051236	-0.737374		-0.848807
ENSG00000199075	MIR26A1	0	0	0	0	0	0	0	0	0	0	0	0
ENSG00000199077	MIR129-2	0	0	0	0	0	0	0	0	0	0	0	0
ENSG00000199080	MIR133B	0	0	0	0	0	0	0	0	0	0	0	0
ENSG00000199082	MIR342	0	0	0	0	0	0	0	0	0	0	0	0
ENSG00000199085	MIR148A	0	0	0	0	0	0	0	0	0	0	0	0
ENSG00000199088	MIR379	0	0	0	0	0	0	0	0	0	0	0	0
ENSG00000199090	MIR326	0	0	0	0	0	0	0	0	0	0	0	0
ENSG00000199092	MIR410	0	0	0	0	0	0	0	0	0	0	0	0
ENSG00000199094	MIR30C2	0.3008509542163423	0.3128169735290648	0.144799	0.1560002630788436	0.1065661412058618	0	0.09955	0.0518912	0.0491897	0.0902528	0.0883574	0.051236	-1.82285		-1.94352
ENSG00000199095	MIR372	0	0	0	0	0	0	0	0	0	0	0	0
ENSG00000199102	MIR302C	0	0	0	0	0	0	0	0	0	0	0	0
ENSG00000199104	MIR346	0	0	0	0	0	0	0	0	0	0	0	0
ENSG00000199107	MIR409	0	0	0	0	0	0	0	0	0	0	0	0
ENSG00000199109	MIR411	0	0	0	0	0	0	0	0	0	0	0	0	-0.0160464		-0.127479
ENSG00000199121	MIR26B	0	0	0.096533	0	0	0	0	0	0.0983794	0.0902528	0	0	-0.737382		0.5975161152440324
ENSG00000199122	MIR148B	0	0	0	0	0	0	0	0	0	0	0	0
ENSG00000199127	MIR383	0	0	0	0	0	0	0	0	0	0	0	0
ENSG00000199130	MIR365A	0	0	0	0	0	0	0	0	0	0	0	0
ENSG00000199132	MIR450A1	0.1002836514054474	0	0.2895988946805621	0.2080003507717915	0	0	0.09955	0	0.0983794	0.0902528	0.1767147844708116	0	-2.27704		-0.688523
ENSG00000199133	MIRLET7D	0	0.1251267894116259	0	0.1040001753858957	0	0.0965704	0.09955	0	0.0983794	0.0451264	0.0441787	0.051236	-0.0484673		-0.873328
ENSG00000199135	MIR101-1	0.1002836514054474	0	0	0	0	0	0	0	0	0	0	0	-0.737379		-0.848812
ENSG00000199143	MIR373	0	0	0	0	0	0	0	0	0	0	0	0
ENSG00000199145	MIR302D	0	0	0	0	0	0	0	0	0	0	0	0
ENSG00000199150	MIRLET7G	0	0	0.096533	0	0	0	0	0	0	0.0902528	0	0	-0.737379		-0.127466
ENSG00000199151	MIR337	0	0	0	0	0	0	0	0	0	0	0	0
ENSG00000199153	MIR30D	0	0	0	0	0	0	0	0	0	0	0	0
ENSG00000199156	MIR422A	0	0	0	0	0	0	0	0	0	0	0	0
ENSG00000199157	MIR208A	0	0	0	0	0	0	0	0	0	0	0	0
ENSG00000199158	MIR96	0	0	0	0	0	0	0	0	0	0	0	0
ENSG00000199161	MIR126	0	0	0	0	0	0	0	0	0	0	0	0
ENSG00000199165	MIRLET7A1	0	0	0	0.0520001	0	0	0	0	0	0	0	0
ENSG00000199168	MIR374A	0	0	0	0	0	0	0	0	0	0	0	0
ENSG00000199169	MIR367	0	0	0	0	0	0	0	0	0	0	0	0
ENSG00000199172	MIR331	0	0	0	0	0	0	0	0	0	0	0	0
ENSG00000199177	MIR31	0	0	0	0	0	0	0	0	0	0	0	0
ENSG00000199179	MIRLET7I	0.1504254771081711	0.0625634	0.096533	0	0.0532831	0	0.1991000014938473	0	0	0.0451264	0.0441787	0.051236	0.00576321		-1.54657
ENSG00000199196	0	0	0	0	0	0	0	0	0	0	0	0	0
ENSG00000199197	RN7SKP72	0	0	0	0	0	0	0	0	0	0	0	0	-0.0160464		-0.127479
ENSG00000199200	Y_RNA	0	0	0	0	0	0	0	0.1037824603229224	0	0	0	0	0.7052978391298554		-0.127479
ENSG00000199201	Y_RNA	0	0	0	0	0	0	0	0	0	0	0	0	-0.0160464		-0.127479
ENSG00000199202	RNA5SP289	0	0	0	0	0	0	0	0	0	0	0	0
ENSG00000199203	Y_RNA	0	0	0	0	0	0	0	0	0	0	0	0
ENSG00000199204	Y_RNA	0	0	0	0	0	0	0	0	0	0	0	0
ENSG00000199212	RNU105C	0	0	0	0	0	0	0	0	0	0	0	0
ENSG00000199217	RNU6-1123P	0	0	0	0	0	0	0	0	0	0	0	0
ENSG00000199218	RN7SKP184	0	0	0	0	0	0	0	0	0	0	0	0
ENSG00000199219	RNU6-500P	0	0	0	0	0	0	0	0	0	0	0	0
ENSG00000199220	Y_RNA	0	0	0	0	0	0	0	0	0	0	0	0
ENSG00000199222	Y_RNA	0	0	0	0	0	0	0	0	0	0	0	0
ENSG00000199223	Y_RNA	0	0	0	0	0	0	0	0	0	0	0	0
ENSG00000199224	Y_RNA	0	0	0	0	0	0	0	0	0	0	0	0
ENSG00000199226	RNU6-50P	0	0	0	0.1040001753858957	0	0	0	0	0	0	0	0	-0.737379		-0.848812
ENSG00000199231	0	0	0	0	0	0	0	0	0	0	0	0	0
ENSG00000199237	RNU6-834P	0.1002836514054474	0.1251267894116259	0	0	0	0.0965704	0.29865	0.1037824603229224	0	0	0	0	1.2846411089959158		-1.57305
ENSG00000199240	RNA5SP46	0	0	0	0	0	0	0	0	0	0	0	0
ENSG00000199241	Y_RNA	0	0	0	0	0	0	0	0	0	0	0	0
ENSG00000199245	Y_RNA	0	0	0	0	0	0	0	0	0	0	0	0
ENSG00000199246	RNU6-896P	0	0	0	0	0	0	0	0	0	0	0	0
ENSG00000199248	RNU6-28P	0	0	0.096533	0	0	0	0	0	0	0	0.0883574	0.1024720213108521	-0.737382		0.5908009708905008
ENSG00000199251	RNU6-664P	0	0	0	0	0	0	0	0	0	0	0	0
ENSG00000199260	RNU6-874P	0	0	0	0	0.1065661412058618	0	0	0	0	0	0	0	0.7052978391298554		-0.127479
ENSG00000199263	Y_RNA	0	0	0	0	0	0	0	0	0	0	0	0
ENSG00000199266	SNORA60	0	0	0	0	0	0	0	0	0	0	0	0
ENSG00000199270	RNA5S12	0	0	0	0	0	0	0	0	0	0	0	0
ENSG00000199272	RNU6-349P	0	0	0	0	0	0	0	0	0	0	0	0
ENSG00000199273	Y_RNA	0.2005673028108949	0.2502535788232519	0.2413324122338018	0.1040001753858957	0.1065661412058618	0.0482852	0	0	0.2459483942146413	0.0902528	0.0441787	0.051236	-2.54465		-1.34481
ENSG00000199276	RNA5SP26	0	0	0	0	0	0	0	0	0	0	0	0	-0.0160464		-0.127479
ENSG00000199279	RNU6-661P	0.1002836514054474	0	0	0	0	0	0	0	0	0	0	0	-0.737379		-0.848812
ENSG00000199282	0	0	0	0	0	0	0	0	0	0	0	0	0
ENSG00000199283	RNU1-58P	0	0	0	0	0	0	0	0	0	0	0	0
ENSG00000199285	Y_RNA	0	0	0	0	0	0	0	0	0	0	0	0
ENSG00000199286	RNU6-1094P	0	0	0	0	0	0	0	0	0	0	0	0
ENSG00000199289	RNU6-502P	0	0	0	0	0	0	0	0	0	0	0	0
ENSG00000199290	Y_RNA	0	0	0	0	0	0	0	0	0	0	0	0
ENSG00000199291	Y_RNA	0	0	0	0	0	0	0	0	0	0	0	0
ENSG00000199293	SNORA21	0.1504254771081711	0.3128169735290648	0.4826648244676036	0.1560002630788436	0.1598492118087927	0.2414258961854566	0.4479750033611565	0.0518912	0.2459483942146413	0.3610110531873288	0.2650721767062174	0.2049440426217043	-0.371367		0.1675250849877247
ENSG00000199295	RNU6-1312P	0	0	0	0	0	0	0	0	0	0	0	0
ENSG00000199299	RNA5SP430	0	0	0	0	0	0	0	0	0	0	0	0
ENSG00000199301	RNU6-208P	0	0	0	0	0	0	0	0	0	0	0	0
ENSG00000199303	Y_RNA	0	0	0	0	0	0	0	0	0	0	0	0
ENSG00000199306	RNU6-858P	0	0	0	0	0	0	0	0	0	0	0	0
ENSG00000199308	RNU6-222P	0	0	0	0	0	0	0	0	0	0	0	0
ENSG00000199311	SNORD115-34	0	0	0	0	0	0	0	0	0	0	0	0
ENSG00000199313	RNU4-82P	0	0	0	0	0	0	0	0	0	0	0	0	-0.0160464		-0.127479
ENSG00000199315	RNA5SP347	0	0	0	0	0	0	0	0	0	0	0	0
ENSG00000199318	RNA5SP52	0	0	0	0	0	0	0	0	0	0	0	0
ENSG00000199319	RN7SKP25	0	0	0	0	0	0	0	0	0	0	0	0
ENSG00000199321	0	0	0	0	0	0	0	0	0	0	0	0	0
ENSG00000199322	RNA5SP183	0	0	0	0	0	0	0	0	0	0	0	0	-0.0160464		-0.127479
ENSG00000199325	RNU4-39P	0	0	0.1930659297870414	0.1040001753858957	0.1065661412058618	0	0	0	0	0	0	0	-1.2638		-2.09658
ENSG00000199326	RNU6-1298P	0	0	0	0	0	0	0	0	0	0	0	0
ENSG00000199327	RNU6-230P	0	0.0625634	0	0	0	0.0482852	0	0	0	0	0	0
ENSG00000199331	Y_RNA	0.1002836514054474	0.5005071576465038	0.096533	0	0	0	0	0	0.0983794	0.0902528	0.0883574	0	-3.10173		-1.19729
ENSG00000199332	Y_RNA	0	0	0	0	0	0	0	0	0	0	0	0
ENSG00000199334	RNA5S11	0	0	0	0	0	0	0	0	0	0	0	0
ENSG00000199335	RNU6-204P	0	0	0	0	0	0	0	0	0	0	0	0
ENSG00000199337	RNA5S3	0	0	0	0	0	0	0	0	0	0	0	0
ENSG00000199347	RNU5E-1	0	0	0	0	0	0	0	0	0	0	0	0
ENSG00000199348	RNU6-766P	0	0	0	0	0	0	0	0	0	0	0	0
ENSG00000199349	Y_RNA	0	0	0	0	0	0	0	0	0	0	0	0
ENSG00000199350	RNA5SP432	0	0	0	0	0	0	0	0	0	0	0	0
ENSG00000199352	RNA5S1	0	0	0	0	0	0	0	0	0	0	0	0
ENSG00000199354	RNA5SP273	0	0	0	0	0	0	0	0	0	0	0	0
ENSG00000199357	Y_RNA	0.1002836514054474	0	0	0.1040001753858957	0	0.1931407169483653	0	0	0	0	0	0.1024720213108521	-0.0339836		-0.851705
ENSG00000199360	RNU6-1115P	0	0	0	0	0	0	0	0	0	0	0	0
ENSG00000199361	RNU1-150P	0	0	0	0	0	0	0	0	0	0	0	0
ENSG00000199362	Y_RNA	0	0	0	0	0	0	0	0	0	0	0	0
ENSG00000199363	SNORA63E	0	0	0	0	0	0	0	0	0	0	0	0
ENSG00000199364	RNA5SP327	0	0	0	0	0	0	0	0	0	0	0	0
ENSG00000199366	Y_RNA	0	0.3753803682348777	0.096533	0.2080003507717915	0	0	0	0	0.0983794	0.0902528	0	0.1024720213108521	-3.10181		-1.17313
ENSG00000199368	RNU6-1084P	0	0	0	0	0	0	0	0	0	0	0	0
ENSG00000199370	U3	0	0	0	0	0	0	0	0	0	0	0	0
ENSG00000199373	RNA5SP453	0	0	0	0	0	0	0	0	0	0	0	0
ENSG00000199377	RNU5F-1	0	0	0	0	0	0	0	0	0	0	0	0
ENSG00000199378	Y_RNA	0	0	0	0	0	0	0	0	0	0	0	0
ENSG00000199381	RNU6-79P	0	0	0	0	0	0	0	0	0	0	0	0
ENSG00000199385	RNU6-369P	0	0	0	0	0	0	0	0	0	0	0	0
ENSG00000199390	SNORD114-7	0	0	0	0	0	0	0	0	0	0	0	0
ENSG00000199392	0	0	0	0	0	0	0	0	0	0	0	0	0
ENSG00000199394	RNU6-600P	0	0	0	0	0	0	0	0	0	0	0	0
ENSG00000199395	RNA5SP93	0	0	0	0	0	0	0	0	0	0	0	0
ENSG00000199396	RNA5S5	0	0	0	0	0	0	0	0	0	0	0	0
ENSG00000199398	Y_RNA	0	0	0	0	0	0	0	0	0	0	0	0
ENSG00000199400	RNY4P19	0	0	0	0	0	0	0	0	0	0	0	0
ENSG00000199402	RNA5SP308	0	0	0	0	0	0	0	0	0	0	0	0
ENSG00000199405	SNORA1B	0	0	0	0	0	0	0	0	0	0	0	0
ENSG00000199407	RNA5SP301	0	0	0	0	0	0	0	0	0	0	0.0441787	0
ENSG00000199409	Y_RNA	0	0	0	0	0	0	0	0	0	0	0	0
ENSG00000199410	Y_RNA	0	0	0	0	0	0	0	0	0	0	0	0
ENSG00000199411	SNORD62	0	0	0	0	0	0	0	0	0	0	0	0
ENSG00000199415	RNA5SP370	0	0	0	0	0	0	0	0	0	0	0	0
ENSG00000199420	RN7SKP170	0	0	0	0	0	0	0	0	0	0	0	0
ENSG00000199422	VTRNA3-1P	0	0	0	0	0	0	0	0	0	0	0	0
ENSG00000199424	Y_RNA	0	0	0	0	0	0	0	0	0	0	0	0
ENSG00000199426	RNU1-108P	0	0	0	0	0	0	0	0	0	0	0	0
ENSG00000199436	SNORD9	0	0	0.096533	0	0	0	0	0	0	0	0	0	-0.737374		-0.848807
ENSG00000199440	Y_RNA	0	0	0	0	0	0	0	0	0	0	0	0
ENSG00000199442	Y_RNA	0	0	0	0	0	0	0	0	0	0	0	0
ENSG00000199444	Y_RNA	0	0	0	0	0	0	0	0	0	0	0	0
ENSG00000199446	RNU6-543P	0	0	0	0	0	0	0	0	0	0	0	0
ENSG00000199448	RNU6-845P	0	0	0	0	0	0	0	0	0	0	0	0
ENSG00000199450	RNA5SP276	0	0	0	0	0	0	0	0	0	0	0	0
ENSG00000199453	SNORD115-12	0	0	0	0	0	0	0	0	0	0	0	0
ENSG00000199454	RNA5SP388	0	0	0	0	0	0	0	0	0	0	0	0
ENSG00000199455	RNA5SP191	0	0	0	0	0	0	0	0	0	0	0	0
ENSG00000199458	RNU4-35P	0	0	0	0	0	0	0	0	0	0	0	0
ENSG00000199459	Y_RNA	0	0.1251267894116259	0	0	0	0	0	0.1037824603229224	0	0.0902528	0	0.1024720213108521	-0.0160351		0.5973796793501842
ENSG00000199460	RNU6-1216P	0	0.2502535788232519	0	0	0	0	0.09955	0.1037824603229224	0.0983794	0	0.0883574	0	-0.0473016		-0.165327
ENSG00000199461	Y_RNA	0	0	0	0	0	0	0	0	0	0	0	0
ENSG00000199466	Y_RNA	0	0	0	0	0	0	0	0	0	0	0	0
ENSG00000199468	RNU6-556P	0	0	0	0	0	0	0	0	0	0	0	0
ENSG00000199469	RNU1-62P	0	0	0	0	0	0	0	0	0	0	0	0
ENSG00000199470	0	0	0	0	0	0	0	0	0	0	0	0	0
ENSG00000199471	Y_RNA	0	0	0	0.1040001753858957	0	0	0	0	0.0983794	0	0	0	-0.737382		-0.127468
ENSG00000199472	Y_RNA	0	0	0	0	0	0	0	0	0	0	0	0
ENSG00000199473	SNORA63	0	0	0	0	0	0	0	0	0	0	0	0
ENSG00000199474	0	0	0	0	0	0	0	0	0	0	0	0	0
ENSG00000199475	RN7SKP104	0	0	0	0	0	0	0	0	0	0	0	0
ENSG00000199476	Y_RNA	0	0	0	0	0	0	0	0	0	0	0	0
ENSG00000199477	SNORA31	2.507091285136186	2.565099182938332	2.2202581925509763	2.288003858489707	2.824002741955338	2.317688603380384	1.4932500112038551	2.386996587427216	2.3611045844605565	2.797835662201798	1.943862629178928	1.895732394250765	-0.0413006	0.9480004356050428	-0.0474508	0.9359230727851828
ENSG00000199480	RNA5SP389	0	0	0	0	0	0	0	0	0	0	0	0
ENSG00000199482	RNU6-633P	0	0	0	0	0	0	0	0	0.0983794	0	0	0	-0.0160464		0.5938649856138993
ENSG00000199483	RNU4-15P	0	0	0	0	0	0	0	0	0	0	0	0
ENSG00000199487	Y_RNA	0	0	0	0	0	0	0	0	0	0	0	0
ENSG00000199488	RNU1-70P	0	0	0	0	0	0	0	0	0	0	0	0
ENSG00000199489	SNORD115-25	0	0	0	0	0	0	0	0	0	0	0	0
ENSG00000199490	Y_RNA	0	0	0	0	0	0	0	0	0	0	0	0
ENSG00000199492	RNU6-1313P	0	0	0	0	0	0	0	0	0	0	0	0
ENSG00000199497	RNU1-94P	0	0	0	0	0	0	0	0	0	0	0	0
ENSG00000199506	RNU6-247P	0	0	0	0	0	0	0	0	0	0	0	0	-0.0160464		-0.127479
ENSG00000199508	RNA5SP110	0	0	0	0	0	0	0	0	0	0	0	0
ENSG00000199509	RNA5SP477	0	0	0	0	0	0	0	0	0	0	0	0
ENSG00000199512	RNU6-212P	0	0	0	0	0	0.0965704	0.09955	0	0	0	0.0883574	0.2049440426217043	1.4169248476654357		1.9222639611514487
ENSG00000199514	RNU6-235P	0	0	0	0	0	0	0	0	0	0	0	0
ENSG00000199515	Y_RNA	0	0	0	0	0	0	0	0	0	0	0	0
ENSG00000199516	Y_RNA	0	0	0	0	0	0	0	0	0	0	0	0
ENSG00000199520	RNU6-386P	0	0	0	0	0	0	0	0	0	0	0	0
ENSG00000199523	RNA5SP226	0	0	0	0	0	0	0	0	0	0	0	0
ENSG00000199525	RNA5SP295	0	0	0	0	0	0	0	0	0	0	0	0
ENSG00000199529	RNU6-462P	0	0	0	0	0	0	0	0	0	0	0	0
ENSG00000199530	Y_RNA	0	0	0	0.1040001753858957	0	0	0	0	0	0	0	0	-0.737374		-0.848807
ENSG00000199535	RNA5SP305	0	0	0	0	0	0	0	0	0	0	0	0
ENSG00000199536	RNU6-315P	0	0	0	0	0	0	0	0	0	0	0	0
ENSG00000199540	Y_RNA	0	0	0	0	0	0	0	0	0	0	0	0
ENSG00000199545	RNA5SP195	0	0	0	0	0	0	0	0	0.0983794	0	0	0	-0.0160464		0.5938649856138993
ENSG00000199546	Y_RNA	0	0	0.096533	0	0	0.1931407169483653	0	0	0	0	0	0	0.6806580458875097		-0.848814
ENSG00000199550	Y_RNA	0	0	0	0	0	0	0	0	0	0	0	0
ENSG00000199551	RNU6-545P	0	0	0	0	0	0	0	0	0	0	0	0
ENSG00000199552	SNORA63	0	0	0	0	0	0	0	0	0	0	0	0
ENSG00000199556	RNA5SP361	0	0	0	0	0	0	0	0	0	0	0	0
ENSG00000199562	RNU6-37P	0.3008509542163423	0.1251267894116259	0.1930659297870414	0.2080003507717915	0.1065661412058618	0	0.1493250011203855	0.1037824603229224	0.2951380730575695	0.2707582898904966	0.2650721767062174	0.1024720213108521	-1.40913		0.2034133143168488
ENSG00000199564	RNA5SP502	0	0	0	0	0	0	0	0	0	0	0	0
ENSG00000199565	Y_RNA	0	0	0	0	0	0	0	0	0	0	0	0
ENSG00000199566	0	0	0	0	0	0	0	0	0	0	0	0	0
ENSG00000199567	Y_RNA	0	0	0	0	0	0	0	0	0	0	0	0
ENSG00000199568	RNU5A-1	0	0	0	0	0	0	0	0.2075649206458448	0	0	0	0	1.4470395228285002		-0.127478
ENSG00000199570	RNU6-228P	0	0	0	0	0	0	0	0	0	0	0	0
ENSG00000199571	0	0	0	0	0	0	0	0	0	0	0	0	0
ENSG00000199572	RNA5SP174	0	0	0	0	0	0	0	0	0	0	0	0
ENSG00000199574	SNORD18C	0.1504254771081711	0.2502535788232519	0.0482665	0.0520001	0.0532831	0.1931407169483653	0.09955	0.1556736904843836	0.0983794	0.3158846715389127	0.3092508728239203	0.1537080319662782	0.3615927710568872		1.24349
ENSG00000199575	SNORD114-1	0.1504254771081711	0	0	0	0	0	0	0	0	0.0451264	0	0	-0.737374		-0.848807
ENSG00000199577	RNU6-822P	0	0	0	0	0	0	0	0	0	0	0	0
ENSG00000199580	Y_RNA	0	0	0	0	0	0	0	0	0	0	0	0
ENSG00000199584	Y_RNA	0	0	0	0	0	0	0	0	0	0	0	0
ENSG00000199585	RNA5SP119	0	0	0	0	0	0	0	0	0	0	0	0
ENSG00000199591	Y_RNA	0	0	0	0	0	0	0	0.1037824603229224	0	0.0902528	0	0	0.7053021971368286		0.5938691501607273
ENSG00000199592	RNA5SP321	0	0	0	0	0	0	0	0	0	0	0	0
ENSG00000199593	SNORD114-14	0	0	0	0	0.0532831	0	0	0	0	0	0	0
ENSG00000199594	RNU6-1301P	0	0	0	0	0	0	0	0	0	0	0	0.1024720213108521	-0.0160464		0.5938649856138993
ENSG00000199595	Y_RNA	0	0	0	0	0	0	0	0	0	0	0	0
ENSG00000199598	RNU6-859P	0	0	0	0	0	0	0	0	0	0	0	0
ENSG00000199601	RNU6-562P	0	0	0	0	0	0	0	0	0	0	0	0
ENSG00000199603	RNU6-951P	0	0	0.0482665	0	0.0532831	0	0	0	0	0	0	0
ENSG00000199605	RNY4P24	0	0	0	0	0	0	0	0	0	0	0	0
ENSG00000199609	RNA5SP124	0	0	0	0	0	0	0	0	0	0	0	0
ENSG00000199620	RNA5SP258	0	0	0	0	0	0	0	0	0	0	0	0
ENSG00000199622	RN7SKP20	0	0	0	0	0	0	0	0	0	0	0	0
ENSG00000199626	RNU6-989P	0	0	0	0	0	0	0	0	0	0	0	0
ENSG00000199627	RNU6-1010P	0	0	0	0	0	0.0965704	0	0	0	0	0	0	0.7052978391298554		-0.127479
ENSG00000199629	RNU1-14P	0	0	0	0	0	0	0	0	0	0	0	0
ENSG00000199630	Y_RNA	0	0	0	0	0	0	0	0.1037824603229224	0	0	0	0	0.705302		-0.127476
ENSG00000199631	SNORD33	0.0501418	0	0.0482665	0	0	0	0	0	0.0983794	0	0.0441787	0.051236	-0.0160464		0.5938649856138993
ENSG00000199633	SNORA63	0	0	0	0	0	0	0	0	0	0	0	0
ENSG00000199634	RNU4-79P	0	0	0	0	0	0	0	0	0	0	0	0
ENSG00000199635	Y_RNA	0	0	0	0	0	0	0	0	0	0	0	0
ENSG00000199636	Y_RNA	0	0	0	0	0	0	0	0	0	0	0	0.1024720213108521	-0.0160464		0.5938649856138993
ENSG00000199638	RNA5SP319	0	0	0	0	0	0	0	0	0	0	0	0
ENSG00000199640	RN7SKP294	0	0	0	0	0	0	0	0	0	0	0	0
ENSG00000199643	RNU4-90P	0	0	0	0	0	0	0	0	0	0	0	0
ENSG00000199645	RNU6-1330P	0	0	0	0	0.0532831	0	0	0	0	0	0	0
ENSG00000199646	RNU6-1272P	0	0	0	0	0	0	0	0	0	0	0	0	-0.0160464		-0.127479
ENSG00000199652	RNU1-35P	0	0	0	0	0	0	0	0	0	0	0	0
ENSG00000199664	RNU6-1266P	0	0	0	0	0	0	0	0	0	0	0	0
ENSG00000199666	SNORD3G	0	0	0	0	0	0	0	0	0	0	0	0
ENSG00000199667	Y_RNA	0	0	0	0	0	0	0	0	0	0	0	0
ENSG00000199668	Y_RNA	0	0	0	0	0	0	0	0	0	0	0	0
ENSG00000199672	RNU4-21P	0	0.1251267894116259	0	0	0	0	0	0	0	0.0451264	0.0441787	0	-0.737374		-0.848807
ENSG00000199673	SNORD16	0	0	0	0.0520001	0	0.0482852	0	0	0.0491897	0	0	0	-0.0160432		-0.127476
ENSG00000199674	RNU6-862P	0	0.1251267894116259	0	0	0	0	0	0	0	0.0902528	0	0	-0.737382		-0.127468
ENSG00000199676	Y_RNA	0	0	0	0	0	0	0	0	0	0	0	0
ENSG00000199677	Y_RNA	0	0	0	0	0	0	0	0	0	0	0.0883574	0	-0.0160464		0.5938649856138993
ENSG00000199683	RN7SKP185	0.1002836514054474	0.1251267894116259	0	0	0	0	0	0	0	0	0	0	-1.46512		-1.57655
ENSG00000199687	RNU1-38P	0	0	0	0	0	0	0	0	0	0	0	0
ENSG00000199691	RN7SKP173	0	0	0	0	0	0	0	0	0	0	0	0
ENSG00000199695	RNU6-1128P	0	0	0.096533	0.1040001753858957	0	0.0965704	0	0.1037824603229224	0	0	0	0.1024720213108521	-0.0168335		-0.844473
ENSG00000199697	RNU6-446P	0	0.1251267894116259	0	0	0	0	0	0	0	0	0	0	-0.737374		-0.848807
ENSG00000199698	Y_RNA	0	0	0	0	0	0	0	0	0	0	0	0
ENSG00000199700	RNU6-223P	0	0	0	0	0	0	0	0	0	0	0	0
ENSG00000199701	Y_RNA	0	0	0	0	0	0	0	0	0	0	0	0
ENSG00000199702	RNU6-170P	0	0	0	0	0	0	0	0	0	0	0	0
ENSG00000199704	SNORD115-29	0	0	0	0	0	0	0	0	0	0	0	0
ENSG00000199705	Y_RNA	0	0	0	0	0	0	0	0	0	0	0	0
ENSG00000199709	RNU4-23P	0	0	0	0	0	0	0	0	0	0	0	0
ENSG00000199710	Y_RNA	0	0	0	0	0	0	0	0	0	0	0	0
ENSG00000199711	Y_RNA	0	0	0	0	0	0	0	0	0	0	0	0
ENSG00000199712	SNORD115-2	0	0	0	0	0	0	0	0	0	0	0	0
ENSG00000199713	U8	0	0	0	0	0	0	0	0	0	0	0	0
ENSG00000199715	Y_RNA	0	0	0	0	0	0	0	0	0	0	0	0
ENSG00000199716	Y_RNA	0	0	0	0	0	0	0	0	0	0	0.0883574	0	-0.0160464		0.5938649856138993
ENSG00000199719	RN7SKP74	0	0	0	0	0	0	0	0	0	0	0	0
ENSG00000199728	RNU6-655P	0	0	0	0	0	0	0	0	0	0	0	0
ENSG00000199730	RN7SKP95	0	0	0	0	0	0	0	0	0	0	0	0
ENSG00000199731	RNU6-1079P	0	0	0	0	0	0	0	0	0	0	0	0
ENSG00000199732	Y_RNA	0	0	0	0	0	0	0	0	0	0	0	0
ENSG00000199733	RNA5SP307	0	0	0	0	0	0	0	0	0	0	0	0
ENSG00000199735	RNU6-227P	0	0	0	0	0	0	0	0	0	0	0	0
ENSG00000199739	RNU6-552P	0	0	0	0	0	0	0	0	0	0	0	0
ENSG00000199740	Y_RNA	0	0.1251267894116259	0	0	0	0.0965704	0	0	0	0	0.0883574	0	-0.0160345		-0.127468
ENSG00000199744	SNORD36A	0.6017019084326847	0.5630705523523166	0.9653296489352072	0.7800013153942184	1.012378341455687	0.5311369716080047	0.6968500052284657	0.6226947619375346	0.737845	1.3086650678040668	0.9277526184717608	0.8197761704868172	0.0014426		0.4101310674635198	0.6213262712721941
ENSG00000199751	Y_RNA	0	0	0	0	0	0	0	0.1037824603229224	0	0	0	0	0.7052978391298554		-0.127479
ENSG00000199753	SNORD104	0.6017019084326847	0.6881973417639426	0.530931	0.5720009646224268	0.586114	0.4828517923709133	0.5475250041080802	0.8302596825833793	0.6394658249580674	0.8122748696714898	0.397608	0.4611240958988346	0.1195608711262234		0.00424929	0.9970686788431908
ENSG00000199755	Y_RNA	0	0	0	0	0	0	0.09955	0	0	0	0	0	0.7052978391298554		-0.127479
ENSG00000199756	Y_RNA	0	0	0	0	0	0	0	0	0	0	0	0
ENSG00000199762	Y_RNA	0	0	0	0	0	0	0	0	0	0	0	0
ENSG00000199764	Y_RNA	0	0	0	0	0	0	0	0	0	0	0	0
ENSG00000199765	RNU6-363P	0	0	0	0	0	0	0	0	0	0	0	0
ENSG00000199767	RNU6-78P	0	0	0	0	0	0	0	0	0	0	0	0
ENSG00000199771	RNA5SP426	0	0	0	0	0	0	0	0	0	0	0	0
ENSG00000199773	RNU1-76P	0	0	0	0	0	0	0	0	0	0	0	0
ENSG00000199780	Y_RNA	0	0	0	0	0	0	0	0	0	0	0	0
ENSG00000199781	Y_RNA	0	0	0	0	0	0	0	0	0	0	0	0
ENSG00000199782	SNORD115-9	0	0	0	0	0	0	0	0	0	0	0	0
ENSG00000199783	0	0	0	0	0	0	0	0	0	0	0	0	0
ENSG00000199784	RNU6-1287P	0	0	0	0	0	0	0	0	0	0	0	0
ENSG00000199785	SNORA52	0.0501418	0.1251267894116259	0	0	0	0.0482852	0	0.0518912	0.0983794	0	0	0.051236	-0.737379		-0.127466
ENSG00000199786	RNA5SP188	0	0	0	0	0	0	0	0	0	0	0	0
ENSG00000199787	SNORA80C	0	0	0	0	0	0	0	0	0	0	0	0	-0.0160464		-0.127479
ENSG00000199788	RNY3P2	0	0	0	0	0	0	0	0	0	0	0	0	-0.0160464		-0.127479
ENSG00000199790	RNU6-836P	0	0	0	0	0	0	0	0	0	0	0	0
ENSG00000199791	RNU6-451P	0	0	0	0	0	0	0	0	0	0	0	0
ENSG00000199792	RNU6-1233P	0	0	0	0	0	0	0	0	0	0	0	0
ENSG00000199796	RNU6-924P	0	0	0	0	0	0	0	0	0	0	0	0
ENSG00000199797	Y_RNA	0	0	0	0	0	0	0	0	0	0	0	0
ENSG00000199798	SNORD114-5	0	0	0	0	0	0	0	0	0	0	0	0
ENSG00000199801	Y_RNA	0	0	0	0	0	0	0	0	0	0	0	0
ENSG00000199803	RNU6-1159P	0	0	0	0	0	0	0	0	0	0	0	0
ENSG00000199804	RNA5SP383	0.5014182570272372	0.1876901841174388	0.4826648244676036	0.2080003507717915	0.3196984236175854	0.289711	0.29865	0.1556736904843836	0.4427071095863543	0.1805055265936644	0.2208934805885145	0.2561800532771304	-0.369157		-0.47738
ENSG00000199805	RNU1-134P	0	0.1251267894116259	0.096533	0	0	0	0.09955	0	0	0.0902528	0.0883574	0.1024720213108521	-0.733484		0.4510965853624806
ENSG00000199806	RNA5SP491	0	0	0	0	0	0	0	0	0	0	0	0
ENSG00000199809	RNA5SP374	0	0	0	0	0	0	0	0	0	0	0	0
ENSG00000199812	RNU6-428P	0	0	0	0	0	0	0	0	0	0	0	0
ENSG00000199814	RNU6-1260P	0	0	0	0	0	0	0	0	0	0	0	0
ENSG00000199815	0	0	0	0	0	0	0	0	0	0	0	0	0
ENSG00000199824	RNU6-199P	0	0	0	0	0	0	0	0	0	0	0	0
ENSG00000199827	RNU6-1290P	0	0	0	0	0	0	0	0	0	0	0	0
ENSG00000199831	RN7SKP291	0	0	0	0	0	0	0	0	0	0	0	0
ENSG00000199832	Y_RNA	0	0	0	0	0	0	0	0	0	0	0	0
ENSG00000199833	SNORD115-21	0	0	0	0	0	0	0	0	0	0	0	0
ENSG00000199836	RNU1-47P	0	0	0.1930659297870414	0	0	0	0	0	0	0.0902528	0	0	-1.41647		-0.806555
ENSG00000199839	RNA5SP150	0	0	0	0	0	0	0	0	0	0	0	0
ENSG00000199840	Y_RNA	0	0	0	0	0	0	0	0	0	0	0	0
ENSG00000199843	RNA5SP358	0	0	0	0	0	0	0	0	0	0	0	0
ENSG00000199845	RNA5SP375	0	0	0	0	0	0	0	0	0	0	0	0
ENSG00000199846	RNU1-72P	0	0	0	0	0	0	0	0	0	0	0	0
ENSG00000199849	RNU5F-6P	0	0	0	0	0	0	0	0	0	0	0	0
ENSG00000199851	U3	0	0	0	0	0	0	0	0	0	0	0	0
ENSG00000199855	RNU6-490P	0	0	0	0	0	0	0	0	0	0	0	0
ENSG00000199856	U3	0	0.1251267894116259	0	0	0	0.0965704	0	0	0	0	0.0883574	0.1024720213108521	-0.0160358		0.5913250973535404
ENSG00000199857	0	0	0	0	0	0	0	0	0	0	0	0	0
ENSG00000199858	RNU6-1120P	0	0	0	0	0	0	0	0	0	0	0	0
ENSG00000199859	RNU6-582P	0	0	0	0	0	0	0	0	0	0	0	0
ENSG00000199862	Y_RNA	0	0	0	0	0	0	0	0	0	0	0	0
ENSG00000199865	RNU6-495P	0	0	0.096533	0	0	0	0	0	0	0	0	0	-0.737374		-0.848807
ENSG00000199866	Y_RNA	0	0	0	0	0	0	0	0	0	0	0	0
ENSG00000199867	Y_RNA	0	0	0	0	0	0	0	0.1037824603229224	0	0	0	0	0.7052978391298554		-0.127479
ENSG00000199870	Y_RNA	0	0	0	0	0	0	0	0	0	0	0	0
ENSG00000199872	RNU6-942P	0.1002836514054474	0.1251267894116259	0	0	0	0	0.09955	0	0.0983794	0	0	0	-0.743722		-0.855155
ENSG00000199874	RNA5SP452	0	0.2502535788232519	0	0	0	0	0	0.1037824603229224	0	0	0	0	-0.813128		-1.64591
ENSG00000199875	Y_RNA	0	0.2502535788232519	0.096533	0.1040001753858957	0	0	0.09955	0.1037824603229224	0	0	0	0	-1.06216		-2.62021
ENSG00000199878	RN7SKP149	0	0	0	0	0	0	0	0	0	0	0	0
ENSG00000199879	RNVU1-22	0	0	0	0	0	0	0	0	0	0	0	0
ENSG00000199880	RNU6-888P	0	0	0	0	0	0	0	0	0	0	0	0
ENSG00000199881	Y_RNA	0	0	0	0	0	0	0	0	0	0	0	0
ENSG00000199883	RN7SKP90	0	0	0	0	0	0	0	0	0	0	0	0
ENSG00000199884	Y_RNA	0	0	0	0	0	0	0	0	0	0	0	0
ENSG00000199885	RNU6-330P	0	0	0	0	0	0	0	0	0	0	0	0
ENSG00000199886	RNU6-249P	0	0	0	0	0	0	0	0	0	0	0	0
ENSG00000199890	Y_RNA	0	0	0	0	0	0	0	0	0	0	0	0
ENSG00000199892	RNU1-17P	0	0	0	0	0	0	0	0	0	0	0	0
ENSG00000199894	0	0	0	0	0	0	0	0	0	0	0	0	0
ENSG00000199895	Y_RNA	0	0	0	0	0	0	0	0	0	0	0	0
ENSG00000199899	Y_RNA	0	0	0	0	0	0	0	0	0	0	0	0
ENSG00000199901	Y_RNA	0	0	0	0	0	0	0	0	0	0	0	0
ENSG00000199903	RNU6-1273P	0	0	0	0	0	0	0	0	0	0	0	0
ENSG00000199905	RNU6-492P	0	0	0	0	0	0	0	0	0	0	0	0
ENSG00000199906	RNU5B-2P	0	0	0	0	0	0	0	0	0	0	0	0
ENSG00000199910	RNA5S10	0	0	0	0	0	0	0	0	0	0	0	0
ENSG00000199911	Y_RNA	0	0	0	0	0	0	0	0	0	0	0	0
ENSG00000199912	Y_RNA	0	0	0	0	0	0	0	0	0	0	0	0
ENSG00000199913	Y_RNA	0	0	0	0	0	0	0	0	0	0	0	0
ENSG00000199914	SNORD114-16	0	0	0	0	0	0	0	0.1037824603229224	0	0	0	0	0.7052978391298554		-0.127479
ENSG00000199920	RNU4-44P	0	0	0	0	0	0	0	0	0	0	0	0
ENSG00000199921	RNU6-161P	0	0	0	0	0	0	0	0	0	0	0	0
ENSG00000199924	RNU6-1252P	0	0	0	0	0	0	0	0	0	0	0	0
ENSG00000199927	0	0	0	0	0	0	0	0	0	0	0	0	0
ENSG00000199929	RNA5SP405	0	0	0	0	0	0	0	0	0	0	0	0
ENSG00000199932	RNU1-18P	0	0	0	0	0	0	0	0	0	0	0	0
ENSG00000199933	RNY1P16	0	0	0	0	0	0.0965704	0	0.1037824603229224	0.0983794	0	0.1767147844708116	0	1.4223428948496912		1.878774505624672
ENSG00000199934	SNORD81	0	0	0	0	0	0	0	0	0	0	0	0
ENSG00000199936	Y_RNA	0	0	0	0	0	0	0	0	0	0	0	0
ENSG00000199938	Y_RNA	0	0	0	0	0	0	0	0	0	0	0	0
ENSG00000199940	RN7SKP75	0	0	0	0	0	0	0	0	0	0	0	0
ENSG00000199942	SNORD114-19	0	0	0	0	0	0	0	0	0	0	0	0	-0.0160464		-0.127479
ENSG00000199944	RNU6-653P	0	0	0	0	0	0	0	0	0	0	0	0
ENSG00000199949	Y_RNA	0	0	0	0	0	0	0	0	0	0	0	0
ENSG00000199953	RNA5SP443	0	0	0	0	0	0	0	0	0	0	0	0
ENSG00000199959	0	0	0	0	0	0	0	0	0	0	0	0	0
ENSG00000199960	SNORD115-14	0	0	0	0	0	0	0	0	0	0	0	0
ENSG00000199961	SNORD1B	0	0	0	0	0	0	0.049775	0	0	0	0	0
ENSG00000199962	Y_RNA	0	0	0	0	0	0	0	0	0	0	0	0	-0.0160464		-0.127479
ENSG00000199963	RNU6-605P	0.1002836514054474	0	0	0.1040001753858957	0	0	0	0	0	0.0902528	0	0.2049440426217043	-1.46358		0.4827444923724905
ENSG00000199964	Y_RNA	0	0	0	0	0	0	0	0	0	0	0	0
ENSG00000199968	SNORD115-19	0	0	0	0	0	0	0	0	0	0	0	0
ENSG00000199970	SNORD115-3	0	0	0	0	0	0	0	0	0	0	0	0
ENSG00000199971	RNU6-797P	0	0	0	0	0	0	0	0	0	0	0	0
ENSG00000199975	RN7SKP243	0	0	0	0	0	0	0	0	0	0	0	0
ENSG00000199977	SNORA73	0.1002836514054474	0	0.096533	0.1040001753858957	0	0	0.09955	0.1037824603229224	0	0	0	0	-0.563213		-2.12048
ENSG00000199979	Y_RNA	0	0	0	0	0	0	0	0	0	0	0	0
ENSG00000199985	RNA5SP264	0	0	0	0	0	0	0	0	0	0	0	0
ENSG00000199986	RNU6-486P	0	0	0	0	0	0	0	0	0	0	0	0
ENSG00000199990	VTRNA1-1	0	0.0625634	0	0.0520001	0	0	0	0.0518912	0	0	0	0
ENSG00000199994	RNA5SP145	0.1002836514054474	0	0	0	0	0	0	0	0	0	0	0	-0.737374		-0.848807
ENSG00000200003	RNU6-986P	0.0501418	0	0	0	0	0	0	0	0	0	0	0
ENSG00000200008	Y_RNA	0	0	0	0	0	0	0	0	0	0	0	0
ENSG00000200011	Y_RNA	0	0	0	0	0	0	0	0	0	0	0	0
ENSG00000200013	RNU6-623P	0	0	0	0	0	0	0	0	0	0	0	0
ENSG00000200021	RNA5SP448	0	0	0	0	0	0	0	0	0	0	0	0
ENSG00000200024	Y_RNA	0	0	0	0	0	0	0	0	0	0	0	0
ENSG00000200026	U8	0	0	0	0	0	0	0	0	0	0	0	0
ENSG00000200028	RNA5SP98	0	0	0	0	0	0	0	0	0	0	0	0
ENSG00000200029	RNU6-642P	0	0	0	0	0	0	0	0	0	0	0	0
ENSG00000200033	RNU6-403P	0	0	0	0	0	0	0	0	0	0	0	0	-0.0160432		-0.127476
ENSG00000200034	RNU4-73P	0	0	0	0	0	0	0	0	0	0	0	0
ENSG00000200036	RNA5SP65	0	0	0	0	0	0	0	0	0	0	0	0
ENSG00000200040	Y_RNA	0	0	0	0	0	0	0	0	0	0	0	0
ENSG00000200041	Y_RNA	0	0	0	0	0	0	0	0	0	0	0	0
ENSG00000200047	RN7SKP115	0	0	0	0	0	0	0	0	0	0	0	0
ENSG00000200048	RNU6-812P	0	0	0	0	0	0	0	0	0	0	0	0
ENSG00000200049	Y_RNA	0	0	0	0	0	0	0	0	0	0	0	0
ENSG00000200051	0	0	0	0	0	0	0	0	0	0	0	0	0
ENSG00000200052	Y_RNA	0	0	0	0	0	0	0	0	0	0	0	0
ENSG00000200057	RN7SKP63	0.0501418	0	0.0164106	0	0.0266415	0.0241426	0	0.017643	0	0	0	0
ENSG00000200058	RNA5SP218	0	0	0	0	0	0	0	0	0	0	0	0
ENSG00000200059	Y_RNA	0	0	0	0	0	0	0	0	0.0983794	0	0	0	-0.0160464		0.5938649856138993
ENSG00000200060	Y_RNA	0	0	0	0	0	0	0	0	0	0	0	0
ENSG00000200062	RNU4-58P	0	0	0	0	0	0	0	0	0	0	0	0
ENSG00000200063	0	0.1002836514054474	0	0	0	0	0	0	0	0	0	0	0	-0.737374		-0.848807
ENSG00000200064	RNY4P9	0	0	0	0	0	0	0	0	0	0	0	0
ENSG00000200065	Y_RNA	0	0	0	0	0	0	0	0	0	0	0	0
ENSG00000200070	RNU4-80P	0.1002836514054474	0.3753803682348777	0.096533	0	0	0	0	0	0	0.2707582898904966	0	0	-2.83943		-0.957067
ENSG00000200072	0	0	0	0	0	0	0	0	0	0	0	0	0
ENSG00000200075	0	0.1002836514054474	0.1251267894116259	0.1930659297870414	0.1040001753858957	0.1065661412058618	0	0	0	0.0983794	0	0	0.1024720213108521	-2.04514		-1.42114
ENSG00000200079	RNA5SP326	0	0	0	0	0	0	0	0	0	0	0	0
ENSG00000200084	SNORD68	0.2005673028108949	0.0625634	0.2895988946805621	0.3640006138506352	0.2664153530146545	0.1931407169483653	0.1493250011203855	0.1037824603229224	0.0983794	0.1805055265936644	0.1767147844708116	0.3074160639325564	-0.403946		-0.100159
ENSG00000200085	Y_RNA	0	0	0	0	0	0	0	0	0	0	0	0
ENSG00000200086	RNU6-433P	0	0	0	0.2080003507717915	0.1065661412058618	0.0965704	0	0.1037824603229224	0	0	0	0	0.5512175135976075		-1.59293
ENSG00000200087	SNORA73B	0.3008509542163423	0.3753803682348777	0.2895988946805621	0.2080003507717915	0.2131322824117236	0.1931407169483653	0.29865	0.4151298412916896	0.2951380730575695	0.8122748696714898	0.5301443534124348	0.717304	-0.0135056		1.0545301809256304
ENSG00000200089	SNORD114-31	0	0	0	0	0	0	0	0	0	0	0.0883574	0	-0.0160464		0.5938649856138993
ENSG00000200090	Y_RNA	1.7048220738926063	1.501521472939511	1.641060403189852	1.456002455402541	1.4386429062791346	0.9174184055047352	1.0950500082161605	1.9718667461355257	1.7708284383454174	1.6696761209913955	1.5020756680018983	2.151912447527895	-0.21154	0.7542077786809799	0.1858424526224856	0.7787048521628722
ENSG00000200091	RN7SKP163	0	0	0	0	0	0	0	0	0	0	0	0
ENSG00000200095	RNU6-181P	0	0	0	0	0	0	0	0	0	0	0	0
ENSG00000200097	RNU6-1167P	0	0	0	0	0	0	0	0	0	0	0	0
ENSG00000200101	RNU6-508P	0	0	0	0	0	0	0	0	0	0	0	0
ENSG00000200102	RNU6-252P	0	0	0	0	0	0	0	0	0	0	0	0
ENSG00000200105	RNU6-251P	0	0	0	0	0	0	0	0	0	0	0	0
ENSG00000200106	RNU6-984P	0	0	0	0	0	0	0	0	0	0	0	0
ENSG00000200107	RNU6-1249P	0	0	0	0	0	0	0	0	0	0	0	0
ENSG00000200108	RNU6-774P	0	0	0	0	0	0	0	0	0	0	0	0
ENSG00000200112	0	0	0	0	0	0	0	0	0	0	0	0	0
ENSG00000200113	0	0	0	0	0	0	0	0	0	0	0	0	0
ENSG00000200114	RNA5SP123	0	0	0	0	0	0	0	0	0	0	0	0
ENSG00000200118	Y_RNA	0.1002836514054474	0	0	0	0	0	0	0	0	0	0	0	-0.737374		-0.848807
ENSG00000200120	Y_RNA	0	0	0	0	0	0	0	0	0	0.0902528	0	0	-0.0160436		0.5938687911983852
ENSG00000200121	Y_RNA	0.3509927799190661	0.7507607364697555	0.7722637191481657	0.8840014907801143	0.532831	0.3379962546596393	0.5973000044815421	0.6226947619375346	0.3935174307434261	0.8122748696714898	0.6185017456478407	0.3074160639325564	-0.334795		-0.256987	0.817962
ENSG00000200131	RN7SKP77	0	0	0	0	0	0	0	0	0	0	0	0
ENSG00000200132	RNU6-1021P	0	0	0	0	0	0	0	0	0	0	0	0
ENSG00000200135	Y_RNA	0	0.1251267894116259	0	0.2080003507717915	0.1065661412058618	0.0965704	0.09955	0.3113473809687673	0	0.0902528	0	0.1024720213108521	0.9598156583005398		-0.736691
ENSG00000200138	RNY1P10	0	0	0	0.1040001753858957	0	0	0	0	0	0	0	0	-0.737374		-0.848807
ENSG00000200139	RNU6-778P	0	0	0	0	0	0	0	0	0	0	0	0
ENSG00000200142	Y_RNA	0	0	0	0	0	0	0	0	0	0	0	0
ENSG00000200146	RNU6-544P	0	0	0	0	0	0	0	0	0	0	0	0
ENSG00000200150	0	0	0	0	0	0.0532831	0.0482852	0	0	0	0	0	0
ENSG00000200151	RN7SKP231	0	0	0	0	0	0	0	0	0	0	0	0
ENSG00000200152	RNU6-216P	0	0	0	0	0	0	0	0	0	0	0	0
ENSG00000200153	RNU6-23P	0	0	0	0	0	0	0	0	0	0	0	0
ENSG00000200156	RNU5B-1	0	0	0	0	0	0	0	0	0	0	0	0
ENSG00000200161	RN7SKP145	0	0	0	0	0	0	0	0	0	0	0	0
ENSG00000200162	Y_RNA	0	0	0	0	0	0	0	0	0	0	0	0
ENSG00000200163	SNORD115-18	0	0	0	0	0	0	0	0	0	0	0	0
ENSG00000200164	Y_RNA	0.4011346056217898	0.1251267894116259	0.3861318595740828	0.3120005261576873	0	0	0.09955	0.2075649206458448	0	0.0902528	0.441787	0.2049440426217043	-1.98633		-0.69937
ENSG00000200168	RNA5SP350	0	0	0	0	0	0	0	0	0	0	0	0
ENSG00000200169	RNU5D-1	0	0	0	0	0	0.0965704	0	0.1037824603229224	0.0983794	0.1805055265936644	0	0	1.4217177103484917		1.884813618554825
ENSG00000200170	Y_RNA	0.2005673028108949	0.2502535788232519	0.2895988946805621	0.2080003507717915	0	0.0965704	0.09955	0	0.0983794	0.1805055265936644	0.1767147844708116	0.1024720213108521	-2.18159		-0.714235
ENSG00000200171	Y_RNA	0	0	0	0	0	0	0	0	0	0	0	0
ENSG00000200174	Y_RNA	0	0	0	0	0	0	0	0	0	0	0	0
ENSG00000200175	RNU6-1309P	0	0	0	0	0	0	0	0	0	0	0	0	-0.0160464		-0.127479
ENSG00000200176	RNU1-19P	0	0	0	0	0	0	0	0	0	0	0	0
ENSG00000200179	Y_RNA	0	0	0	0	0	0	0	0	0	0.0902528	0	0	-0.0160464		0.5938649856138993
ENSG00000200183	RNU6-238P	0.1002836514054474	0.1251267894116259	0.1930659297870414	0	0.1065661412058618	0	0.1991000014938473	0	0.0983794	0.0902528	0.0883574	0.2049440426217043	-0.412869		0.2178371768673646
ENSG00000200184	RNU1-20P	0	0	0	0	0	0	0	0	0	0	0	0
ENSG00000200189	RNU6-832P	0	0	0	0	0	0	0	0	0	0	0	0
ENSG00000200191	U8	0	0	0	0	0	0	0	0	0	0	0	0
ENSG00000200197	RNU1-21P	0	0	0	0	0	0	0	0	0	0	0	0
ENSG00000200198	RN7SKP211	0	0	0	0	0	0	0	0	0	0	0	0
ENSG00000200201	Y_RNA	0	0	0	0	0	0	0	0	0	0	0	0
ENSG00000200204	RNU1-22P	0	0	0	0	0	0	0	0	0	0	0	0
ENSG00000200206	0	0	0	0	0	0	0	0	0	0	0	0	0
ENSG00000200208	Y_RNA	0	0	0	0	0	0	0	0	0	0	0	0
ENSG00000200209	Y_RNA	0	0	0	0	0	0	0	0	0	0	0	0
ENSG00000200211	RNY4P27	0	0	0	0	0	0	0	0	0	0	0	0
ENSG00000200213	RNU6-992P	0	0	0	0	0	0	0	0	0	0	0	0
ENSG00000200215	SNORD113-6	0	0.0625634	0	0	0	0	0	0	0	0	0	0
ENSG00000200216	RNU6-745P	0	0	0	0	0	0	0	0	0	0	0	0
ENSG00000200217	RNU6-839P	0	0	0	0	0	0	0	0	0	0	0	0
ENSG00000200218	RNU6-697P	0	0	0	0	0	0	0	0	0	0	0	0
ENSG00000200220	RNU6-179P	0	0	0	0	0	0	0	0	0	0	0	0
ENSG00000200222	U3	0	0	0	0	0	0	0	0	0	0	0	0
ENSG00000200224	RNU6-626P	0	0	0	0	0	0	0	0	0	0	0	0
ENSG00000200225	RNA5SP382	0	0	0	0	0	0	0	0	0	0	0	0
ENSG00000200227	RNA5SP197	0	0	0	0	0	0	0	0	0	0	0	0
ENSG00000200231	RNU1-23P	0	0	0	0	0	0	0	0	0	0	0	0
ENSG00000200235	0	0	0	0	0	0	0	0	0	0	0	0	0
ENSG00000200237	SNORA70	0	0	0.096533	0	0	0	0	0	0	0.0902528	0	0	-0.737381		-0.127468
ENSG00000200238	RNA5SP133	0	0	0	0	0	0	0	0	0	0	0	0
ENSG00000200241	Y_RNA	0	0.1251267894116259	0.096533	0	0	0.0965704	0	0	0.0983794	0	0	0.1024720213108521	-0.733699		-0.109005
ENSG00000200243	RN7SKP79	0	0	0	0	0	0	0	0	0	0	0	0
ENSG00000200246	RNA5SP263	0	0	0	0	0	0	0	0	0	0	0	0
ENSG00000200247	RNU6-254P	0	0	0	0	0	0	0	0	0	0	0	0
ENSG00000200248	RNA5SP214	0	0	0	0	0	0	0	0	0	0	0	0
ENSG00000200250	RNU6-1147P	0	0	0	0	0	0	0	0	0	0	0	0
ENSG00000200252	Y_RNA	0	0	0	0	0	0	0	0	0	0	0	0
ENSG00000200253	RNU6-529P	0.4011346056217898	0.1251267894116259	0.1930659297870414	0.1040001753858957	0.1065661412058618	0.0965704	0.29865	0.3113473809687673	0.196759	0.1805055265936644	0.0883574	0.1024720213108521	0.00425904		-0.521039
ENSG00000200254	RNU6-536P	0	0	0	0	0	0	0	0	0	0	0	0
ENSG00000200256	Y_RNA	0	0	0	0	0	0	0	0	0	0	0	0
ENSG00000200257	RNU6-97P	0.6347955133964823	0.1251267894116259	0.0318559	0	0	0.0965704	0	0	0	0.0902528	0.0441787	0.2049440426217043	-2.50155		-1.273
ENSG00000200259	SNORD35A	0.0501418	0.1876901841174388	0.1930659297870414	0.0520001	0.1598492118087927	0.0482852	0.09955	0.0518912	0	0.2256319082420805	0.1767147844708116	0.1024720213108521	-0.591818		0.5968020484530029
ENSG00000200261	Y_RNA	0	0	0	0	0	0	0	0	0	0	0	0
ENSG00000200262	Y_RNA	0	0	0	0	0	0	0	0	0	0	0	0
ENSG00000200267	RNU6-66P	0	0	0	0	0	0	0	0	0	0	0	0
ENSG00000200269	RNU6-838P	0.1002836514054474	0	0	0	0	0	0	0	0	0	0	0	-0.737374		-0.848807
ENSG00000200274	RNU4-32P	0.0501418	0.1876901841174388	0.0482665	0.1560002630788436	0	0.0482852	0.1493250011203855	0	0.0983794	0	0.0441787	0.1024720213108521	-0.761903		-0.133163
ENSG00000200275	RNA5SP199	0	0	0	0	0	0	0	0	0	0	0	0
ENSG00000200278	RNA5SP352	0	0	0	0	0	0	0	0	0	0	0	0
ENSG00000200279	SNORD114-10	0	0	0	0	0	0	0	0	0	0	0	0
ENSG00000200281	RNU6-624P	0	0	0	0	0	0	0	0	0	0	0	0
ENSG00000200283	Y_RNA	0	0	0	0	0	0	0	0	0	0	0	0
ENSG00000200287	Y_RNA	0	0	0	0	0	0	0	0	0	0	0	0
ENSG00000200288	0	0	0	0	0	0	0	0	0	0	0	0	0
ENSG00000200291	Y_RNA	0	0	0	0	0	0	0	0	0	0	0	0
ENSG00000200293	RNA5SP393	0	0	0	0	0	0	0	0	0	0	0	0
ENSG00000200294	0	0	0	0	0	0	0	0	0	0	0	0	0
ENSG00000200295	RNU6-527P	0	0	0	0	0	0	0	0	0	0	0	0
ENSG00000200296	RNU1-83P	0	0	0	0	0.1065661412058618	0	0	0.1037824603229224	0	0	0	0	1.4451499733050632		-0.127473
ENSG00000200298	Y_RNA	0	0	0	0	0	0	0	0	0	0	0	0
ENSG00000200301	RNA5SP483	0	0.2502535788232519	0	0	0	0	0.09955	0	0	0	0	0	-0.901677		-1.73445
ENSG00000200303	RNU6-940P	0	0	0	0	0	0	0	0	0	0	0	0
ENSG00000200304	RNU6-1255P	0	0	0	0	0	0	0	0	0	0	0	0.1024720213108521	-0.0160464		0.5938649856138993
ENSG00000200305	Y_RNA	0	0	0	0	0	0	0	0	0	0	0	0
ENSG00000200309	Y_RNA	0	0	0	0	0	0	0	0	0	0	0	0
ENSG00000200310	RNA5SP215	0	0	0	0	0	0	0	0	0	0	0	0
ENSG00000200312	RN7SKP255	0.2928282621039065	0.1564084867645324	0.1612100513721795	0.1383202332632414	0.2046069911152546	0.0241426	0.057739	0.0954799	0.1229741971073206	0.1128159541210402	0.1475568450331276	0.025618	-2.04897		-0.866859
ENSG00000200313	RNA5-8SP7	0	0	0	0	0	0	0	0	0	0	0	0
ENSG00000200314	Y_RNA	0	0	0	0	0	0	0	0	0	0	0	0
ENSG00000200318	SNORD3P1	0	0	0	0	0	0	0	0	0	0	0	0
ENSG00000200320	SNORA63	0.0501418	0.0625634	0.096533	0	0.0532831	0	0.049775	0.1037824603229224	0	0.0451264	0	0.1537080319662782	-0.0160359		-0.127469
ENSG00000200325	Y_RNA	0	0	0	0	0	0	0	0	0	0	0	0
ENSG00000200326	RNA5SP391	0	0	0	0	0	0	0	0	0	0	0	0
ENSG00000200327	RNA5SP62	0	0	0	0	0	0	0	0	0	0	0	0
ENSG00000200331	RNU6-183P	0	0	0	0	0	0	0	0	0	0	0	0
ENSG00000200332	Y_RNA	0	0	0	0	0	0	0	0	0	0	0	0
ENSG00000200334	Y_RNA	0	0	0	0	0	0	0	0	0	0	0	0
ENSG00000200336	RNA5SP333	0	0	0	0	0	0	0	0	0	0	0	0
ENSG00000200338	RNU1-49P	0	0	0	0	0	0	0	0	0	0	0	0
ENSG00000200340	RNU1-105P	0	0	0	0	0	0	0	0	0	0	0	0
ENSG00000200343	RNA5S8	0	0	0	0	0	0	0	0	0	0	0	0
ENSG00000200344	Y_RNA	0.1002836514054474	0	0	0	0	0	0	0.1037824603229224	0	0	0	0	-0.0160345		-0.848814
ENSG00000200345	RNU6-485P	0	0	0.0482665	0	0.0532831	0	0	0	0	0	0.0441787	0	-0.0160464		-0.127479
ENSG00000200350	RNU6-1285P	0.1002836514054474	0	0	0	0	0	0	0	0	0	0	0.2049440426217043	-0.737381		0.6455657326006905
ENSG00000200351	Y_RNA	0	0	0	0	0	0	0	0	0	0	0	0
ENSG00000200354	SNORA71D	0	0	0.0482665	0	0	0	0	0	0	0	0	0
ENSG00000200355	SNORA72	0	0	0	0	0	0	0	0	0	0	0	0
ENSG00000200356	RNU6-833P	0	0	0	0	0	0	0	0	0	0	0	0
ENSG00000200360	RNU6-792P	0	0	0	0	0	0	0	0	0	0	0	0
ENSG00000200361	Y_RNA	0	0	0	0	0	0	0	0	0	0	0	0	-0.0160464		-0.127479
ENSG00000200366	RNU6-511P	0	0	0	0	0	0	0	0	0	0	0	0
ENSG00000200367	SNORD113-8	0	0	0	0	0	0	0	0	0	0	0	0
ENSG00000200369	RNU6-666P	0	0	0	0	0	0	0	0	0	0	0	0
ENSG00000200370	RNA5S17	0	0	0	0	0	0	0	0	0	0	0	0
ENSG00000200372	RNU5E-8P	0	0	0	0	0	0	0	0	0	0	0	0
ENSG00000200376	RNU5E-10P	0	0.1251267894116259	0.096533	0	0	0	0	0.1037824603229224	0	0	0	0	-0.733069		-1.56585
ENSG00000200377	0	0	0	0	0	0	0	0	0	0	0	0	0
ENSG00000200378	RNU5B-4P	0	0	0	0	0	0	0	0	0.0983794	0	0	0	-0.0160464		0.5938649856138993
ENSG00000200379	RN7SKP45	0	0	0	0	0	0	0	0	0	0	0	0
ENSG00000200381	RNA5S4	0	0	0	0	0	0	0	0	0	0	0	0
ENSG00000200385	0	0	0	0	0	0	0	0	0	0	0	0	0
ENSG00000200388	RNU6-618P	0	0	0	0	0	0	0	0	0	0	0	0
ENSG00000200389	RNU6-509P	0	0	0	0	0	0	0	0	0	0	0	0
ENSG00000200390	Y_RNA	0	0	0	0	0	0	0	0	0	0	0	0
ENSG00000200391	Y_RNA	0	0	0	0	0	0	0	0.1037824603229224	0	0	0	0	0.7053030315984179		-0.127476
ENSG00000200393	RNU6-698P	0	0	0	0	0	0	0	0	0	0	0	0
ENSG00000200394	SNORA38B	0.2005673028108949	0	0	0	0	0	0	0	0	0	0	0	-1.4339		-1.54533
ENSG00000200397	Y_RNA	0.2005673028108949	0.6256339470581297	0.3861318595740828	0.4160007015435831	0.1065661412058618	0.1931407169483653	0.09955	0.4151298412916896	0.3935174307434261	0.1805055265936644	0.0883574	0.1024720213108521	-0.93613		-1.04215
ENSG00000200398	SNORD115-24	0	0	0	0	0	0	0	0	0	0	0	0
ENSG00000200403	RNU6-1099P	0	0.3753803682348777	0.1930659297870414	0.3120005261576873	0.1065661412058618	0.1931407169483653	0.1991000014938473	0.2075649206458448	0	0	0	0.1024720213108521	-0.24157		-2.87557
ENSG00000200406	SNORD114-23	0	0	0	0	0	0	0	0	0	0	0	0
ENSG00000200407	RNU6-1169P	0	0	0	0	0	0	0	0	0	0	0	0
ENSG00000200408	RNA5SP74	0	0	0	0	0	0	0	0	0	0	0	0
ENSG00000200411	RNA5SP346	0	0	0	0	0	0	0	0	0	0	0	0
ENSG00000200413	SNORD114-26	0	0.1251267894116259	0	0	0	0	0	0	0	0	0.0441787	0	-0.737374		-0.848807
ENSG00000200418	SNORA63B	0	0	0.0482665	0	0	0	0	0.1037824603229224	0.0491897	0.0451264	0.0441787	0.051236	0.7052978391298554		-0.127479
ENSG00000200419	Y_RNA	0	0	0	0	0	0	0	0	0	0	0	0
ENSG00000200421	Y_RNA	0	0	0	0	0	0	0	0	0	0	0	0
ENSG00000200422	0	0	0	0	0	0	0	0	0	0	0	0	0
ENSG00000200424	RNU6-1155P	0	0	0	0	0	0	0	0	0	0	0	0
ENSG00000200427	Y_RNA	0	0	0	0	0	0	0	0	0	0	0	0
ENSG00000200428	Y_RNA	0	0.1251267894116259	0.096533	0.2080003507717915	0	0	0	0.2075649206458448	0	0	0	0.1024720213108521	-1.02133		-1.86425
ENSG00000200431	RNU4-81P	0	0	0	0	0	0	0	0	0	0	0	0
ENSG00000200432	Y_RNA	0	0	0	0	0	0	0	0	0	0	0	0
ENSG00000200434	RNA5-8SP2	0	0	0	0	0	0	0	0	0	0	0	0
ENSG00000200436	Y_RNA	0	0	0	0	0	0	0	0	0	0	0	0
ENSG00000200437	RNU6-799P	0	0	0	0	0	0	0	0	0	0	0	0
ENSG00000200443	RNU6-1066P	0	0	0	0	0	0	0	0	0	0	0	0
ENSG00000200444	RNU6-1339P	0	0	0	0	0	0	0	0	0	0	0	0
ENSG00000200446	RNU6-1085P	0	0	0	0	0	0	0	0	0	0	0	0
ENSG00000200448	Y_RNA	0	0	0	0	0.1065661412058618	0	0	0	0	0	0	0	0.7052978391298554		-0.127479
ENSG00000200455	RNU6-1112P	0	0	0	0	0	0	0	0	0	0	0	0
ENSG00000200456	RNU6-1097P	0	0	0	0	0	0	0	0	0	0	0	0
ENSG00000200462	RNU6-727P	0	0	0	0	0	0	0	0	0	0	0	0
ENSG00000200463	SNORD118	0.3008509542163423	0.0625634	0.096533	0.0520001	0.2664153530146545	0.2414258961854566	0.1991000014938473	0	0.196759	0.2256319082420805	0.2650721767062174	0.051236	0.5990344829497695		0.6948353961328593
ENSG00000200468	RNA5SP403	0	0	0	0	0	0	0	0	0	0	0	0
ENSG00000200469	RNU6-112P	0.0501418	0.0625634	0	0	0	0	0.049775	0	0.0491897	0	0	0
ENSG00000200471	RNU6-1125P	0	0	0	0	0	0	0	0	0	0	0	0
ENSG00000200472	RN7SKP44	0	0	0	0	0	0	0	0	0	0	0	0
ENSG00000200473	RNA5SP507	0	0	0	0	0	0	0	0	0	0	0	0
ENSG00000200475	RN7SKP162	0	0	0	0	0	0	0	0	0	0	0	0
ENSG00000200478	SNORD115-41	0	0	0	0	0	0	0	0	0	0	0	0
ENSG00000200480	SNORD114-28	0.0501418	0	0	0	0	0	0	0	0	0	0	0
ENSG00000200483	RNU6-1017P	0	0	0	0	0	0	0	0	0	0	0	0
ENSG00000200484	RNU6-1244P	0	0	0	0	0	0	0	0	0	0	0	0
ENSG00000200485	Y_RNA	0	0	0	0	0	0	0	0	0	0	0	0
ENSG00000200486	SNORD115-11	0	0	0	0	0	0	0	0	0	0	0	0
ENSG00000200487	RNA5SP322	0	0	0	0	0	0	0	0	0	0	0	0
ENSG00000200488	RN7SKP203	0.6939628677256964	0.6982074849168727	0.8205302015949261	0.6936811698239249	1.180752844560949	0.668267	0.4061640030474486	0.5625009349502395	0.5981464947300077	0.4738270073083691	0.6626804417655435	0.1793260372939912	0.0574021		-0.523285	0.5987840301257868
ENSG00000200492	U3	0	0	0	0	0	0	0	0	0	0	0	0
ENSG00000200494	Y_RNA	0	0	0	0	0	0	0	0	0	0	0	0
ENSG00000200495	RNU6-1205P	0	0	0	0	0	0	0	0	0	0	0	0
ENSG00000200496	U8	0.1002836514054474	0	0	0	0	0	0	0	0	0	0	0	-0.737374		-0.848807
ENSG00000200502	Y_RNA	0	0.1251267894116259	0.096533	0	0.1065661412058618	0.0965704	0.09955	0.2075649206458448	0.0983794	0	0	0.1024720213108521	1.309442795932311		-0.115056
ENSG00000200503	SNORD115-5	0	0	0	0	0	0	0	0	0	0	0	0
ENSG00000200506	Y_RNA	0	0	0	0	0	0	0	0	0	0.1805055265936644	0	0	-0.0160427		1.2985983945987052
ENSG00000200508	Y_RNA	0	0	0	0	0	0	0	0	0	0	0	0
ENSG00000200516	RNA5SP378	0	0	0	0	0	0	0	0	0	0	0	0	-0.0160464		-0.127479
ENSG00000200520	RNU6-1214P	0	0	0	0	0	0	0	0	0	0	0	0
ENSG00000200521	Y_RNA	0	0	0	0	0	0	0	0	0	0	0	0
ENSG00000200522	RNU6-957P	0	0.1251267894116259	0	0	0	0	0	0	0	0	0	0	-0.737374		-0.848807
ENSG00000200525	RNU6-1209P	0	0	0	0	0	0	0	0	0	0	0	0
ENSG00000200526	RNY4P14	0	0	0	0	0	0	0	0	0	0	0	0
ENSG00000200527	RNA5SP457	0	0	0	0	0	0	0	0	0	0	0	0
ENSG00000200528	RNU6-1331P	0.2005673028108949	0.3753803682348777	0	0.2080003507717915	0	0	0	0.1037824603229224	0.0983794	0	0	0.1024720213108521	-2.57435		-1.9575
ENSG00000200530	SNORD35B	0.2507091285136186	0.2502535788232519	0.4343983420208432	0.3120005261576873	0.3196984236175854	0.3379962546596393	0.29865	0.2075649206458448	0.2951380730575695	0.5415165797809932	0.2650721767062174	0.5123601065542608	-0.00692219		0.5093801173882513
ENSG00000200534	SNORA33	1.0028365140544744	0.6256339470581297	1.254928543615769	0.4160007015435831	0.532831	0.579422	0.8959500067223131	0.9340421429063016	0.196759	0.8122748696714898	0.6185017456478407	1.1271922344193737	-0.139006		-0.24948	0.8053026992802195
ENSG00000200536	0	0	0	0	0	0	0	0	0	0	0	0	0
ENSG00000200537	RNY4P6	0	0	0	0	0	0	0	0	0	0	0	0
ENSG00000200538	U3	0	0	0	0	0	0	0	0	0	0	0	0
ENSG00000200544	Y_RNA	0	0	0	0	0	0	0	0	0	0	0	0
ENSG00000200545	U3	0	0	0	0	0	0	0	0	0	0	0	0
ENSG00000200547	Y_RNA	0	0	0	0	0	0	0	0	0	0	0	0
ENSG00000200550	RNU6-137P	0	0	0	0	0	0	0	0	0	0	0	0
ENSG00000200552	Y_RNA	0.0752127	0.0412918	0.0482665	0.0343201	0.0532831	0.0965704	0.0746625	0.0259456	0.0491897	0	0.0220893	0.0594338	0.7052978391298554		-0.127479
ENSG00000200553	Y_RNA	0	0	0	0	0	0	0	0	0	0	0	0
ENSG00000200554	RNU6-1020P	0	0	0	0	0	0	0	0	0	0	0	0
ENSG00000200555	RNU6-525P	0	0	0	0	0	0	0	0	0	0	0	0
ENSG00000200556	RNU6-103P	0	0	0	0	0	0.0965704	0.09955	0	0	0	0	0	1.4125168651863569		-0.127476
ENSG00000200558	RNA5SP429	0	0	0	0	0	0	0	0	0	0	0	0
ENSG00000200560	RNU6-288P	0	0	0	0	0	0	0	0	0	0	0	0
ENSG00000200563	RNU6-640P	0	0	0	0	0	0	0	0	0	0	0	0
ENSG00000200564	SNORD115-39	0	0	0	0	0	0	0	0	0	0	0	0
ENSG00000200566	RNU5F-7P	0	0	0	0	0	0	0	0	0	0	0	0
ENSG00000200570	RNU6-829P	0	0	0	0	0	0	0	0	0	0	0	0
ENSG00000200571	RNU6-1284P	0	0	0	0	0	0	0	0	0	0	0	0
ENSG00000200572	Y_RNA	0	0	0	0	0	0	0	0	0	0	0	0
ENSG00000200575	RNU6-414P	0	0	0	0	0	0	0	0	0	0	0	0
ENSG00000200579	Y_RNA	0	0	0	0	0	0	0	0	0	0	0	0
ENSG00000200587	RNA5SP514	0	0	0	0	0	0	0	0	0	0	0	0
ENSG00000200591	Y_RNA	0	0	0	0	0	0	0	0	0	0	0	0
ENSG00000200593	SNORD115-33	0	0	0	0	0	0	0	0	0	0	0	0
ENSG00000200594	RNU6-824P	0	0	0	0	0	0	0	0	0	0	0	0
ENSG00000200597	RNVU1-33	0	0	0	0	0.1065661412058618	0	0	0.1037824603229224	0	0	0	0	1.453325510744076		-0.127476
ENSG00000200600	Y_RNA	0	0	0	0	0	0	0	0	0	0	0	0
ENSG00000200601	RNA5SP50	0	0	0	0	0	0	0	0	0	0	0	0
ENSG00000200605	Y_RNA	0	0	0	0	0	0	0	0	0	0	0	0
ENSG00000200608	SNORD114-11	0	0	0	0	0	0	0	0	0	0	0	0.1024720213108521	-0.0160464		0.5938649856138993
ENSG00000200610	Y_RNA	0	0	0	0	0	0	0	0	0	0	0	0
ENSG00000200612	SNORD114-25	0	0	0	0	0	0	0	0	0	0	0	0
ENSG00000200613	RNA5SP349	0	0	0	0	0	0	0	0	0	0	0	0
ENSG00000200615	Y_RNA	0	0	0	0	0	0	0	0	0	0	0	0
ENSG00000200616	Y_RNA	0	0	0	0	0	0	0	0	0	0	0	0
ENSG00000200619	RNA5SP447	0	0	0	0	0	0	0	0	0	0	0	0
ENSG00000200620	0	0.1002836514054474	0	0	0	0	0	0	0	0	0	0	0	-0.737374		-0.848807
ENSG00000200622	RNU6-1059P	0	0	0	0	0	0	0	0	0	0	0	0
ENSG00000200623	SNORD18A	0	0	0	0	0	0	0	0	0	0	0	0
ENSG00000200624	RNA5S6	0	0	0	0	0	0	0	0	0	0	0	0
ENSG00000200626	RNA5SP325	0	0	0	0	0	0	0	0	0	0	0	0
ENSG00000200629	RNY1P11	0	0	0	0	0	0	0	0	0	0	0	0
ENSG00000200630	Y_RNA	0	0	0	0	0	0	0	0	0	0	0	0
ENSG00000200632	SNORD113-7	0	0	0.096533	0	0	0	0	0	0	0	0	0	-0.737374		-0.848807
ENSG00000200635	Y_RNA	0	0	0	0	0	0	0	0	0	0	0	0
ENSG00000200636	SNORD114-27	0	0	0	0	0	0	0	0	0	0	0	0
ENSG00000200637	RNU5F-3P	0	0	0	0	0	0	0	0	0	0	0	0
ENSG00000200638	SNORD115-37	0	0	0	0	0	0	0	0	0	0	0	0
ENSG00000200645	RNU6-1210P	0	0	0	0	0	0	0	0	0	0	0	0
ENSG00000200646	Y_RNA	0	0	0	0	0	0	0	0	0	0	0	0
ENSG00000200648	RNU6-226P	0	0	0	0	0	0	0	0	0	0	0	0
ENSG00000200650	RNA5SP114	0	0	0	0	0	0	0	0	0	0	0	0
ENSG00000200651	Y_RNA	0.2005673028108949	0.5005071576465038	0.7722637191481657	0.5200008769294789	0.3196984236175854	0	0.1991000014938473	0.1037824603229224	0.2951380730575695	0.3610110531873288	0.1767147844708116	0.2049440426217043	-1.6629		-0.910149
ENSG00000200652	0	0	0	0	0	0	0	0	0	0	0	0	0
ENSG00000200653	RNU4-92P	0	0	0	0	0	0	0	0	0	0	0	0
ENSG00000200656	SNORA5B	0	0	0	0	0	0	0	0	0	0	0	0
ENSG00000200661	SNORD116-10	0	0	0	0	0	0	0	0	0	0	0	0
ENSG00000200664	Y_RNA	0	0	0	0	0	0	0	0	0	0	0	0
ENSG00000200665	RNU6-1188P	0	0	0	0	0	0	0	0	0	0	0	0.1024720213108521	-0.0160464		0.5938649856138993
ENSG00000200670	RNU6-912P	0	0	0	0	0	0	0	0	0	0	0	0
ENSG00000200673	RN7SKP174	0	0	0	0	0	0	0	0	0	0	0	0
ENSG00000200674	RN7SKP160	0	0	0	0	0	0	0	0	0	0.0902528	0	0	-0.0160422		0.5938706766975275
ENSG00000200677	SNORD18	0	0	0	0	0	0	0	0	0	0	0	0
ENSG00000200680	SNORD115-4	0	0	0	0	0	0	0	0	0	0	0	0
ENSG00000200681	RNU6-263P	0	0	0	0	0	0	0	0	0	0	0.0883574	0	-0.0160464		0.5938649856138993
ENSG00000200683	RNU6-379P	0.1002836514054474	0	0	0	0	0	0	0.1037824603229224	0.0983794	0.0902528	0	0.3074160639325564	-0.0160371		1.9451779513816452
ENSG00000200685	Y_RNA	0	0	0	0	0	0	0	0	0	0	0	0
ENSG00000200686	RNY3P3	0	0	0	0	0	0	0	0	0	0	0	0
ENSG00000200687	RNA5SP335	0	0	0	0	0	0	0	0	0	0	0	0
ENSG00000200688	Y_RNA	0	0	0	0	0	0	0	0	0	0	0	0
ENSG00000200693	U3	0	0	0	0	0	0	0	0	0	0	0	0
ENSG00000200701	RNU6-674P	0	0.1251267894116259	0	0	0	0.0965704	0	0.1037824603229224	0	0	0	0.1024720213108521	0.7014482016630802		-0.127469
ENSG00000200702	Y_RNA	0	0	0	0	0	0	0	0	0	0	0	0
ENSG00000200703	RNU6-873P	0	0	0	0	0	0	0	0	0	0	0	0
ENSG00000200706	0	0	0	0	0	0	0	0	0	0	0	0	0
ENSG00000200708	RN7SKP93	0	0	0	0	0	0	0	0	0	0	0	0
ENSG00000200709	RNA5SP27	0	0	0	0	0	0	0	0	0	0	0	0
ENSG00000200711	RNA5SP28	0	0	0	0	0	0	0	0	0	0	0	0
ENSG00000200713	RNU6-682P	0	0	0	0	0	0	0	0	0	0	0	0
ENSG00000200714	Y_RNA	0	0	0	0	0	0	0	0.1037824603229224	0	0	0	0	0.7052978391298554		-0.127479
ENSG00000200718	RN7SKP103	0	0	0	0	0	0	0	0	0	0	0	0
ENSG00000200719	RNA5SP260	0	0	0	0	0	0	0	0	0	0	0	0
ENSG00000200720	RNU6-931P	0	0	0	0	0	0	0	0	0	0	0	0
ENSG00000200726	SNORD115-8	0	0	0	0	0	0	0	0	0	0	0	0
ENSG00000200728	RNU6-271P	0	0	0	0	0	0	0	0	0	0	0	0
ENSG00000200731	RNU1-124P	0.2005673028108949	0.1251267894116259	0.096533	0	0.1065661412058618	0.0965704	0	0	0.0983794	0.0902528	0.1767147844708116	0.1024720213108521	-1.00655		0.1978436198655875
ENSG00000200732	RNU6-194P	0	0	0	0	0	0	0	0	0	0	0	0
ENSG00000200733	0	0	0	0	0	0	0	0	0	0	0	0	0
ENSG00000200737	Y_RNA	0.902553	0.7507607364697555	0.5791977893611243	0.2080003507717915	0.3196984236175854	0.0965704	0.8959500067223131	0.4151298412916896	0.5902761461151391	0.9927803962651542	0.2650721767062174	0.717304	-0.445911		0.1111589195288575	0.9286321111129034
ENSG00000200738	RNA5SP472	0	0	0	0	0	0	0	0	0	0	0	0
ENSG00000200741	RNA5SP161	0	0	0	0	0	0	0	0	0	0	0	0	-0.0160464		-0.127479
ENSG00000200742	Y_RNA	0	0.1251267894116259	0	0	0	0	0	0	0	0	0	0	-0.737379		-0.848812
ENSG00000200745	RNU1-31P	0	0	0	0	0	0	0	0	0	0	0	0
ENSG00000200750	Y_RNA	0	0	0	0	0	0	0	0	0	0	0	0
ENSG00000200752	Y_RNA	0	0	0	0	0	0	0	0	0	0	0	0
ENSG00000200753	0	0	0	0	0	0	0	0	0	0	0	0	0
ENSG00000200754	Y_RNA	0	0	0	0	0	0	0	0	0	0	0	0
ENSG00000200755	RNA5SP68	0	0	0	0	0	0.0965704	0.09955	0	0	0.0902528	0	0.1024720213108521	1.4151678379949642		1.3188359935652854
ENSG00000200756	RNU6-236P	0	0	0	0	0	0	0	0	0	0	0	0
ENSG00000200757	SNORD115-16	0	0	0	0	0	0	0	0	0	0	0	0
ENSG00000200759	RNU6-884P	0	0	0	0	0	0	0	0	0	0	0	0
ENSG00000200761	RN7SKP113	0	0	0	0	0	0	0	0	0	0	0	0
ENSG00000200763	RNU6-961P	0	0	0	0	0	0	0	0	0	0	0	0
ENSG00000200764	Y_RNA	0	0	0	0	0	0	0	0	0	0	0	0
ENSG00000200769	Y_RNA	0.1504254771081711	0	0	0	0	0	0.049775	0.0518912	0	0.0451264	0	0	-0.737379		-0.848812
ENSG00000200774	RNU6-478P	0	0	0	0	0	0	0	0	0	0	0	0
ENSG00000200779	RNU6-105P	0	0	0	0	0	0	0	0	0	0	0	0
ENSG00000200783	RN7SKP180	0	0	0	0	0	0	0	0	0	0	0	0
ENSG00000200785	SNORD8	0.0501418	0	0.0482665	0	0.0532831	0.0482852	0.09955	0	0	0	0	0	0.7052978391298554		-0.127479
ENSG00000200786	RNA5SP234	0	0	0	0	0	0	0	0	0	0	0	0
ENSG00000200788	Y_RNA	0.1002836514054474	0.1251267894116259	0.3861318595740828	0.2080003507717915	0.1065661412058618	0.0965704	0.1991000014938473	0.1037824603229224	0.2951380730575695	0.0902528	0.1767147844708116	0.2049440426217043	-0.676735		-0.103362
ENSG00000200789	RNU1-65P	0	0	0	0	0	0	0	0	0	0	0	0
ENSG00000200790	RNU6-631P	0	0	0	0	0	0	0	0	0	0	0	0
ENSG00000200792	SNORA80A	0.1002836514054474	0	0.1930659297870414	0.2080003507717915	0	0.1931407169483653	0.09955	0.2075649206458448	0	0.0902528	0.0883574	0.2049440426217043	0.000713847		-0.419647
ENSG00000200794	RN7SKP250	0	0	0	0	0	0	0	0	0	0	0	0
ENSG00000200795	RNU4-1	0	0	0	0	0	0	0	0	0	0	0	0
ENSG00000200796	RNU6-753P	0	0	0	0	0	0	0	0	0	0	0	0
ENSG00000200799	RNU6-770P	0	0	0	0	0	0	0	0	0	0	0	0
ENSG00000200800	RNU1-130P	0	0	0	0	0	0	0	0	0	0	0	0
ENSG00000200801	SNORD115-28	0	0	0	0	0	0	0	0	0	0	0	0
ENSG00000200806	RNA5SP275	0	0	0	0	0	0	0	0	0	0	0	0
ENSG00000200807	RNU1-32P	0	0	0	0	0	0	0	0	0	0	0	0
ENSG00000200812	SNORD115-6	0	0	0	0	0	0	0	0	0	0	0	0
ENSG00000200814	RNU6-595P	0	0	0	0	0	0	0	0	0	0	0	0
ENSG00000200815	RNU6-1091P	0	0	0	0	0	0	0	0	0	0	0	0
ENSG00000200816	SNORA38	0	0	0	0	0	0	0	0	0	0	0	0
ENSG00000200817	RNU6-899P	0	0	0	0	0	0	0	0	0	0	0	0
ENSG00000200818	RNU6-1204P	0	0	0	0	0	0	0	0	0	0	0	0
ENSG00000200822	Y_RNA	0	0	0	0	0	0	0	0	0	0	0	0
ENSG00000200823	SNORD114-2	0.0501418	0	0.096533	0	0	0	0	0	0	0.0451264	0	0	-0.737374		-0.848807
ENSG00000200827	RNU6-324P	0	0	0	0	0	0	0	0	0	0	0	0
ENSG00000200829	Y_RNA	0	0	0	0	0	0	0	0	0	0	0	0
ENSG00000200830	RN7SKP134	0	0	0	0	0	0	0	0	0	0	0	0
ENSG00000200831	SNORD36B	0	0	0.0482665	0	0	0	0	0	0	0	0	0
ENSG00000200832	SNORD114-4	0	0	0	0	0	0	0.049775	0	0	0	0	0
ENSG00000200834	Y_RNA	0.4011346056217898	0.6256339470581297	0.096533	0.6240010523153747	0.3196984236175854	0.1931407169483653	0.5973000044815421	0.4151298412916896	0.5902761461151391	0.5415165797809932	0.5301443534124348	0.6148321278651129	-0.120958		0.4460171041540606
ENSG00000200839	RNA5SP48	0	0	0	0	0	0	0	0	0	0	0	0
ENSG00000200840	RNU6-82P	0	0	0	0	0	0	0	0	0	0	0	0	-0.0160464		-0.127479
ENSG00000200842	Y_RNA	0	0	0	0	0	0	0	0	0	0.0451264	0	0
ENSG00000200847	Y_RNA	0	0	0	0	0	0	0	0	0	0	0	0
ENSG00000200849	Y_RNA	0	0	0	0	0	0	0	0	0	0	0	0
ENSG00000200852	RNA5SP499	0	0	0	0	0	0	0	0	0	0	0	0
ENSG00000200855	Y_RNA	0	0	0	0	0	0	0	0	0	0	0	0
ENSG00000200857	Y_RNA	0	0	0	0	0	0	0	0	0	0	0	0
ENSG00000200860	Y_RNA	0	0	0	0	0	0	0	0	0	0	0	0
ENSG00000200867	RN7SKP36	0	0	0	0	0	0	0	0	0	0	0	0
ENSG00000200869	RNU6-457P	0	0	0	0	0	0	0	0	0	0	0	0
ENSG00000200871	RNU6-810P	0	0	0	0	0	0	0	0	0	0	0	0
ENSG00000200872	RNA5SP456	0	0	0	0	0	0	0	0	0	0	0	0
ENSG00000200873	RNA5SP399	0	0	0	0	0	0	0	0	0	0	0	0
ENSG00000200874	Y_RNA	0.0752127	0.2502535788232519	0.0482665	0.1040001753858957	0.1598492118087927	0.289711	0.2737625020540401	0.2335105357265754	0.1475690365287847	0.0902528	0.0220893	0.1280900266385652	1.3530212496364975		-0.157006
ENSG00000200875	RNU6-340P	0	0	0	0	0	0	0	0	0	0	0	0	-0.0160464		-0.127479
ENSG00000200877	RNU6-560P	0	0	0	0	0	0	0	0	0	0	0	0
ENSG00000200879	SNORD14E	0	0	0	0.1040001753858957	0	0.1931407169483653	0	0	0	0	0	0	0.6831607624012748		-0.848815
ENSG00000200882	RNU6-681P	0	0.1251267894116259	0.096533	0	0.1065661412058618	0.1931407169483653	0	0.3113473809687673	0	0	0.0883574	0.1024720213108521	1.5699619572978276		-0.125979
ENSG00000200883	Y_RNA	0	0	0	0	0	0	0	0	0	0	0	0
ENSG00000200884	Y_RNA	0	0	0	0	0	0	0	0	0	0	0	0
ENSG00000200885	RNU1-146P	0	0	0	0	0	0	0	0	0	0	0	0
ENSG00000200887	RNU6-598P	0	0	0	0	0	0	0	0	0	0	0	0
ENSG00000200888	Y_RNA	0	0	0.096533	0	0	0	0	0	0	0	0	0	-0.737379		-0.848812
ENSG00000200889	RNU4-13P	0	0	0	0	0	0	0	0	0	0	0	0
ENSG00000200890	RNA5SP99	0	0	0	0	0	0	0	0	0	0	0	0
ENSG00000200891	0	0	0	0	0	0	0	0	0	0	0	0	0
ENSG00000200893	RNU6-944P	0	0	0	0	0	0	0	0	0	0	0	0
ENSG00000200895	RN7SKP245	0	0	0	0	0	0	0	0	0	0	0	0
ENSG00000200897	0	0	0	0	0	0	0	0	0	0	0	0	0
ENSG00000200898	RNU6-1243P	0	0	0	0	0	0	0	0	0	0	0	0
ENSG00000200902	RNU6-627P	0	0	0	0	0	0	0	0	0	0	0	0
ENSG00000200903	RNU1-42P	0	0	0	0	0	0	0	0	0	0	0	0
ENSG00000200906	RNU6-854P	0	0	0	0	0	0	0	0	0	0	0	0
ENSG00000200913	SNORD46	0.1002836514054474	0	0	0	0	0	0.09955	0	0	0	0	0	-0.0160345		-0.848814
ENSG00000200914	RNA5SP435	0	0	0	0	0	0	0	0	0	0	0	0
ENSG00000200917	RNU6-553P	0	0	0	0	0	0	0	0	0	0	0	0
ENSG00000200922	Y_RNA	0	0	0	0.1040001753858957	0	0	0	0	0.0983794	0	0	0	-0.737381		-0.127468
ENSG00000200924	RNU6-1048P	0	0	0	0	0	0	0	0	0	0	0	0
ENSG00000200926	RNU6-960P	0	0	0	0	0	0	0	0	0	0	0	0
ENSG00000200935	RNU6-1090P	0	0	0	0	0	0	0	0	0	0	0	0
ENSG00000200941	RNU6-694P	0	0	0.096533	0.1040001753858957	0	0	0	0	0	0	0	0	-1.45347		-1.56491
ENSG00000200942	RNU6-501P	0	0	0	0	0	0	0	0	0	0	0	0	-0.0160464		-0.127479
ENSG00000200949	SNORD115-32	0	0	0	0	0	0	0	0	0	0	0	0
ENSG00000200953	Y_RNA	0	0.1251267894116259	0	0	0	0	0.09955	0.1037824603229224	0.0983794	0	0	0	0.7112775276580562		-0.127468
ENSG00000200957	RNU6-801P	0	0	0	0	0	0	0	0	0	0	0	0
ENSG00000200959	SNORA74A	0	0	0	0	0.1065661412058618	0	0	0	0	0	0	0	0.7052978391298554		-0.127479
ENSG00000200963	RNU6-289P	0	0	0	0	0	0	0	0	0	0	0	0
ENSG00000200966	RN7SKP87	0	0	0	0	0	0	0	0	0	0	0	0
ENSG00000200969	0	0	0	0	0	0	0	0	0	0	0	0	0
ENSG00000200972	RNU5A-8P	0	0	0	0	0	0	0	0	0	0.0451264	0	0
ENSG00000200974	RNU4-87P	0	0	0	0	0	0	0	0	0	0	0	0
ENSG00000200975	RNU1-7P	0	0	0	0	0	0	0	0	0	0	0	0
ENSG00000200976	Y_RNA	0	0	0	0	0	0	0	0	0	0	0	0
ENSG00000200982	Y_RNA	0	0	0	0	0	0	0	0	0	0	0	0
ENSG00000200983	SNORA3A	0	0	0	0	0.0532831	0.0482852	0.09955	0.0518912	0.196759	0.0451264	0.0441787	0	0.7053065942114577		1.345973791643318
ENSG00000200985	RNA5SP493	0	0	0	0	0	0	0	0	0	0	0	0
ENSG00000200986	RNU6-819P	0	0	0	0	0	0	0	0	0	0	0	0
ENSG00000200987	SNORD115-30	0	0	0	0	0	0	0	0	0	0	0	0
ENSG00000200991	0	0	0	0	0	0	0	0	0	0	0	0	0
ENSG00000200997	RNVU1-34	0	0	0	0	0	0	0	0	0	0	0	0	-0.0160464		-0.127479
ENSG00000200998	Y_RNA	0	0	0	0	0	0	0	0	0	0.0902528	0	0	-0.0160464		0.5938649856138993
ENSG00000200999	0	0	0	0	0	0	0	0	0	0	0	0	0
ENSG00000201000	RNA5SP516	0	0	0	0	0	0	0	0	0	0	0	0
ENSG00000201001	RNU6-270P	0	0	0	0	0	0	0	0	0	0	0	0
ENSG00000201003	0	0	0	0	0	0	0	0	0	0	0	0	0
ENSG00000201006	Y_RNA	0	0	0	0	0	0	0	0	0	0	0	0
ENSG00000201009	0	0	0	0	0	0	0	0	0	0	0	0	0
ENSG00000201010	RN7SKP224	0	0	0	0	0	0	0	0	0	0	0	0
ENSG00000201012	Y_RNA	0.1002836514054474	0.1251267894116259	0	0.1040001753858957	0	0	0	0	0.196759	0	0	0	-2.07622		-0.712425
ENSG00000201013	Y_RNA	0	0	0	0	0	0	0	0	0	0	0	0
ENSG00000201014	RNA5SP232	0	0	0	0	0	0	0	0	0	0	0	0
ENSG00000201015	RNU6-280P	0	0	0	0	0	0	0	0	0	0	0	0
ENSG00000201016	RNU6-374P	0	0	0	0	0	0	0	0	0	0	0	0
ENSG00000201021	RNU6-743P	0	0	0	0	0	0	0	0	0	0	0	0
ENSG00000201023	RNY3P11	0	0	0	0	0	0	0	0	0	0	0	0
ENSG00000201025	SNORD74B	0	0	0.0482665	0	0	0	0	0	0	0	0	0
ENSG00000201026	Y_RNA	0	0	0	0	0	0	0	0	0	0	0	0
ENSG00000201027	RN7SKP107	0	0	0	0	0	0	0	0	0	0	0	0
ENSG00000201028	RNU6-151P	0	0	0.096533	0	0	0	0	0.2075649206458448	0	0.0902528	0	0	0.7219071895538167		-0.127469
ENSG00000201031	Y_RNA	0	0	0	0	0	0	0	0	0	0	0	0
ENSG00000201032	RNU6-704P	0	0	0	0	0	0	0	0	0	0	0	0
ENSG00000201033	RNU1-96P	0	0	0	0	0	0	0	0	0	0	0	0
ENSG00000201034	Y_RNA	0	0	0	0	0	0	0	0	0	0	0	0
ENSG00000201035	RNA5SP469	0	0	0	0	0	0	0	0	0	0	0	0
ENSG00000201036	0	0.2005673028108949	0.2502535788232519	0.096533	0	0	0.1931407169483653	0	0.2075649206458448	0.0983794	0.0902528	0.0883574	0.2049440426217043	-0.35688		-0.128358
ENSG00000201041	RNA5SP242	0	0	0	0	0	0	0	0	0.0983794	0	0	0	-0.0160464		0.5938649856138993
ENSG00000201042	0	0	0	0	0	0	0	0	0	0	0	0	0
ENSG00000201044	RNU6-268P	0	0.7507607364697555	0.1930659297870414	0.4160007015435831	0.2131322824117236	0.1931407169483653	0.1991000014938473	0.1037824603229224	0	0.1805055265936644	0.0883574	0.2049440426217043	-0.840439		-1.43967
ENSG00000201047	Y_RNA	0	0	0	0	0	0	0	0	0	0	0	0	-0.0160464		-0.127479
ENSG00000201048	Y_RNA	0	0	0	0	0	0	0	0	0	0	0	0
ENSG00000201050	RNU6-668P	0	0	0	0	0	0	0	0	0	0	0	0
ENSG00000201059	RNA5SP336	0	0	0	0	0	0	0	0	0	0	0	0
ENSG00000201065	RNU6-461P	0	0	0	0	0	0	0	0	0	0	0	0
ENSG00000201066	RN7SKP280	0	0	0	0	0	0	0	0	0	0	0	0
ENSG00000201070	RNU4-84P	0	0	0	0	0	0	0	0	0	0	0	0
ENSG00000201071	Y_RNA	0	0	0	0	0	0	0	0	0	0	0	0
ENSG00000201074	Y_RNA	0	0	0	0	0	0	0	0	0	0	0	0
ENSG00000201075	Y_RNA	0	0	0	0	0	0	0	0	0	0	0	0
ENSG00000201076	RNU4-51P	0.1002836514054474	0.1251267894116259	0	0	0	0	0	0	0	0	0	0	-1.46676		-1.57819
ENSG00000201077	RNU6-188P	0.3008509542163423	0	0.096533	0	0	0	0	0	0	0	0	0.1024720213108521	-2.39067		-1.78075
ENSG00000201078	RN7SKP214	0	0	0	0	0	0	0	0	0	0	0	0
ENSG00000201084	Y_RNA	0	0	0	0.0520001	0	0	0	0	0.0491897	0	0	0
ENSG00000201085	RNU6-173P	0	0	0	0	0	0	0	0	0	0	0	0.051236
ENSG00000201086	RNA5SP394	0	0	0	0	0	0	0	0	0	0	0	0
ENSG00000201088	Y_RNA	0	0	0	0	0	0	0	0	0	0	0	0
ENSG00000201095	RNU6-266P	0	0	0	0	0	0	0	0	0	0	0	0
ENSG00000201096	RNA5SP387	0	0	0	0	0	0	0	0	0	0	0	0
ENSG00000201097	RNU6-366P	0	0	0	0	0	0	0	0	0	0	0	0
ENSG00000201098	RNY1	0.1002836514054474	0.1251267894116259	0	0	0.1065661412058618	0	0	0	0	0	0	0.1024720213108521	-0.74214		-0.853574
ENSG00000201102	Y_RNA	0	0	0	0	0	0	0	0	0	0	0	0
ENSG00000201104	RNU6-11P	0	0	0	0	0	0	0.049775	0.1037824603229224	0	0	0	0.1024720213108521	0.705306		0.5938724834415717
ENSG00000201109	RNA5SP245	0	0	0	0	0	0	0	0	0	0	0	0
ENSG00000201113	RNU6-647P	0	0	0	0	0	0	0	0	0	0	0	0
ENSG00000201114	Y_RNA	0	0	0	0	0	0	0	0	0	0	0	0
ENSG00000201118	Y_RNA	0	0	0	0	0	0	0	0	0	0	0	0
ENSG00000201119	RNU1-33P	0	0	0	0	0	0	0	0	0	0	0	0
ENSG00000201121	RNY1P12	0	0	0	0	0	0	0	0.1037824603229224	0	0	0	0	0.7053025878033048		-0.127476
ENSG00000201129	SNORA58B	0.0501418	0	0.0482665	0	0	0	0	0	0	0.0451264	0	0.1024720213108521	-0.0160464		0.5938649856138993
ENSG00000201133	0	0	0	0	0	0	0	0	0	0	0	0	0
ENSG00000201134	Y_RNA	0	0	0	0	0	0	0	0	0	0	0	0
ENSG00000201135	RNU6-777P	0	0	0	0	0	0	0	0	0	0	0	0
ENSG00000201136	RNU6-353P	0	0	0	0	0	0	0	0	0	0	0	0
ENSG00000201140	RN7SKP128	0	0	0	0	0	0	0	0	0	0	0	0
ENSG00000201142	RNU1-151P	0	0	0	0	0	0	0	0	0	0	0	0
ENSG00000201143	SNORD115-42	0	0	0	0	0	0	0	0	0	0	0	0
ENSG00000201145	RNA5SP175	0	0	0	0	0	0	0	0	0	0	0	0
ENSG00000201148	RNA5SP42	0	0	0	0	0	0	0	0	0	0	0	0
ENSG00000201151	0	0	0	0	0.1040001753858957	0	0	0	0	0	0	0	0	-0.737379		-0.848812
ENSG00000201153	RNU6-371P	0	0	0	0	0	0	0	0	0	0	0	0
ENSG00000201155	RNU1-24P	0	0	0	0	0	0	0	0	0	0	0	0
ENSG00000201157	SNORA62	0	0	0	0	0	0	0	0	0	0	0	0
ENSG00000201160	Y_RNA	0	0	0	0	0	0	0	0	0	0	0	0
ENSG00000201161	RN7SKP10	0	0	0	0	0	0	0	0	0	0	0	0
ENSG00000201162	RNU6-454P	0	0	0	0	0	0	0	0	0	0	0	0
ENSG00000201164	RNU4-36P	0	0	0	0	0	0	0	0	0	0	0	0
ENSG00000201165	RNU6-1229P	0	0	0	0	0	0	0	0	0	0	0	0
ENSG00000201168	RNA5SP368	0	0	0	0	0	0	0	0.1037824603229224	0	0	0	0	0.7052978391298554		-0.127479
ENSG00000201170	RNU1-132P	0	0	0	0	0	0	0	0	0	0	0	0
ENSG00000201176	RNU6-853P	0	0	0	0	0	0	0	0.1037824603229224	0	0	0	0	0.7053030315984179		-0.127476
ENSG00000201178	Y_RNA	0	0	0	0	0	0	0	0	0	0	0	0
ENSG00000201179	RNU6-1322P	0	0	0.096533	0	0	0	0	0	0	0	0	0	-0.737374		-0.848807
ENSG00000201180	RNU6-115P	0	0	0	0	0	0	0	0	0	0	0	0
ENSG00000201182	RNU6-670P	0	0	0	0	0	0	0	0	0	0	0	0
ENSG00000201183	RNVU1-3	0	0	0	0	0	0	0	0	0	0	0	0
ENSG00000201184	RNU4-68P	0	0	0	0	0	0.0965704	0	0	0	0	0	0	0.7052978391298554		-0.127479
ENSG00000201185	RNA5SP202	0	0	0	0	0	0	0	0	0	0	0	0
ENSG00000201186	RNU4-33P	0	0	0	0	0	0	0	0	0	0	0	0
ENSG00000201196	Y_RNA	0	0	0	0	0	0	0	0	0	0	0	0	-0.0160464		-0.127479
ENSG00000201198	RNU6-879P	0	0	0	0	0	0	0	0	0	0	0	0
ENSG00000201201	RN7SKP118	0	0	0	0	0	0	0	0	0	0	0	0
ENSG00000201207	Y_RNA	0	0	0	0	0	0	0	0	0	0	0	0
ENSG00000201208	Y_RNA	0	0	0	0	0	0	0	0	0	0.0902528	0	0	-0.0160464		0.5938649856138993
ENSG00000201209	SNORD42	0	0	0	0	0	0	0	0	0.0983794	0	0	0	-0.0160464		0.5938649856138993
ENSG00000201210	RNA5SP139	0	0	0	0	0	0	0	0	0	0	0	0
ENSG00000201216	Y_RNA	0	0	0	0	0	0	0	0	0	0	0	0
ENSG00000201217	Y_RNA	1.103120165459922	0.7507607364697555	0.5791977893611243	0.6240010523153747	0.8525291296468945	0.6759925093192786	0.8959500067223131	0.8302596825833793	1.1805522922302782	1.2635386861556508	1.1486460990602754	0.9222481917976691	0.1341612017789571	0.8932029551615182	0.6028352560607751	0.3644361014823943
ENSG00000201218	Y_RNA	0	0	0	0	0	0	0	0	0	0	0	0
ENSG00000201221	RNU4-40P	0.2005673028108949	0.2502535788232519	0.2895988946805621	0.5200008769294789	0.2131322824117236	0.289711	0.3982000029876947	0.518912	0.3935174307434261	0.2707582898904966	0.441787	0.5123601065542608	0.2097023655290208		0.3821962641876475
ENSG00000201223	RNU6-1305P	0	0	0	0	0	0	0	0	0	0	0	0.1024720213108521	-0.0160464		0.5938649856138993
ENSG00000201228	Y_RNA	0	0	0	0	0	0	0	0	0	0	0	0
ENSG00000201229	SNORA63D	0	0	0	0	0	0	0	0	0	0	0	0
ENSG00000201231	RNU4-50P	0	0	0	0	0	0	0	0	0	0	0	0
ENSG00000201239	Y_RNA	0	0	0	0	0	0	0	0	0	0	0	0
ENSG00000201240	SNORD114-9	0	0	0	0	0	0	0	0	0	0	0	0
ENSG00000201241	RNU6-978P	0	0	0	0	0	0	0	0	0	0	0	0
ENSG00000201242	RNY1P1	0	0	0	0	0	0	0	0	0	0	0	0
ENSG00000201243	RNU6-654P	0	0	0	0	0	0	0	0	0	0	0	0
ENSG00000201245	0	0	0	0	0	0	0	0	0	0	0	0	0
ENSG00000201247	SNORD114-13	0.0501418	0.0625634	0.096533	0	0	0	0	0	0	0	0	0.051236	-0.737379		-0.848812
ENSG00000201253	RNU4-10P	0	0	0	0	0	0	0	0	0	0	0	0
ENSG00000201255	RNU6-990P	0	0	0	0	0	0	0	0	0	0	0	0
ENSG00000201260	RNU6-1075P	0	0	0	0	0	0	0	0	0	0	0	0
ENSG00000201263	SNORD114-6	0	0	0	0	0.1065661412058618	0	0	0	0	0	0	0	0.7052978391298554		-0.127479
ENSG00000201264	SNORD73B	0	0	0	0	0	0.0965704	0	0	0	0	0	0	0.7052978391298554		-0.127479
ENSG00000201270	RNU6-755P	0	0	0	0	0	0	0	0	0	0	0	0
ENSG00000201271	RNU1-112P	0	0	0	0	0	0	0	0	0	0	0	0
ENSG00000201273	RNU6-776P	0	0	0	0	0	0	0	0	0	0	0	0
ENSG00000201274	RNA5SP192	0	0	0	0	0	0	0	0	0	0	0	0
ENSG00000201277	Y_RNA	0	0	0	0	0	0	0	0	0	0	0	0
ENSG00000201279	Y_RNA	0	0	0	0	0	0	0	0	0	0	0	0	-0.0160464		-0.127479
ENSG00000201282	Y_RNA	0	0	0	0	0	0	0	0	0	0	0	0
ENSG00000201285	RNA5SP524	0	0	0	0	0	0	0	0	0	0	0	0
ENSG00000201287	RN7SKP171	0	0	0	0	0	0	0	0	0	0	0	0
ENSG00000201288	RNU6-1047P	0	0	0	0	0	0	0	0	0	0	0	0
ENSG00000201289	RN7SKP76	0	0	0	0	0	0	0	0	0	0	0	0
ENSG00000201291	RNU1-34P	0	0	0	0	0	0	0	0	0	0	0	0
ENSG00000201292	RNU6-153P	0	0	0	0	0	0	0	0	0	0	0	0
ENSG00000201294	RNU6-1019P	0	0	0	0	0	0	0	0	0	0	0	0
ENSG00000201296	RNU4-41P	0	0	0	0	0	0	0	0	0	0	0	0
ENSG00000201297	Y_RNA	0	0.1251267894116259	0	0	0	0	0	0	0	0	0	0	-0.737374		-0.848807
ENSG00000201298	RNU6-1164P	0	0	0	0	0	0	0	0	0	0	0	0
ENSG00000201300	SNORD115-27	0	0	0	0	0	0	0	0	0	0	0	0
ENSG00000201301	RNA5SP130	0	0	0	0	0	0	0	0	0	0	0	0	-0.0160464		-0.127479
ENSG00000201302	SNORA65	0.2005673028108949	0.1251267894116259	0.5791977893611243	0.3120005261576873	0.3196984236175854	0.4828517923709133	0.09955	0.1037824603229224	0.196759	0.1805055265936644	0.1767147844708116	0.3074160639325564	-0.256755		-0.514379
ENSG00000201308	RNU6-512P	0	0	0	0	0	0	0	0	0	0	0	0
ENSG00000201309	Y_RNA	0	0	0	0	0	0	0	0	0	0	0	0
ENSG00000201311	Y_RNA	0	0	0	0	0	0	0	0	0	0	0	0
ENSG00000201312	RNA5SP72	0	0	0	0	0	0	0	0	0	0	0	0
ENSG00000201314	Y_RNA	0	0	0	0	0	0	0	0	0	0	0	0
ENSG00000201315	RN7SKP227	0	0	0	0	0	0	0	0	0	0	0	0
ENSG00000201316	0	0	0	0	0	0	0	0	0	0	0	0	0
ENSG00000201317	RNU4-59P	0	0	0	0	0	0	0	0	0	0	0	0
ENSG00000201318	SNORD114-30	0	0	0	0	0	0	0	0	0	0	0	0
ENSG00000201321	RNA5S9	0	0	0	0	0	0	0	0	0	0	0	0
ENSG00000201324	RNU6-361P	0	0	0	0	0	0	0	0	0	0	0	0
ENSG00000201325	RNA5SP142	0	0	0	0	0	0	0	0	0	0	0	0
ENSG00000201326	SNORD115-22	0	0	0	0	0	0	0	0	0	0	0	0
ENSG00000201329	U3	0	0	0	0	0	0	0	0	0	0	0	0
ENSG00000201330	SNORD32B	0	0	0	0	0	0	0	0	0	0	0	0
ENSG00000201331	SNORD115-23	0	0	0	0	0	0	0	0	0	0	0	0
ENSG00000201339	Y_RNA	0	0	0	0	0	0	0	0	0	0	0	0
ENSG00000201340	Y_RNA	0	0	0	0	0	0	0	0	0	0	0	0
ENSG00000201341	RNU6-421P	0	0	0	0	0	0	0	0	0	0	0	0
ENSG00000201342	RNU4-38P	0	0	0	0	0	0	0	0	0	0	0	0
ENSG00000201343	Y_RNA	0	0.1251267894116259	0.096533	0.1040001753858957	0	0	0	0	0	0.1805055265936644	0	0	-2.06084		-0.739944
ENSG00000201346	U3	0	0	0	0	0	0	0	0	0	0	0	0
ENSG00000201347	RNA5SP69	0	0	0	0	0	0	0	0	0	0	0	0
ENSG00000201348	RNU105B	0	0	0	0	0.2131322824117236	0	0	0.1037824603229224	0.0983794	0	0	0	2.059412012758578		0.5938729139558563
ENSG00000201351	Y_RNA	0	0	0	0	0	0	0	0	0	0	0	0
ENSG00000201354	Y_RNA	0	0	0	0	0	0	0	0	0	0	0	0
ENSG00000201355	RNA5S14	0	0	0	0	0	0	0	0	0	0	0	0
ENSG00000201356	RNA5SP500	0	0	0	0	0	0	0	0	0	0	0	0
ENSG00000201358	RN7SKP193	0	0	0	0	0	0	0	0	0	0	0	0
ENSG00000201361	RNA5SP433	0	0	0	0	0	0	0	0	0	0	0	0
ENSG00000201363	Y_RNA	0	0	0	0	0	0	0	0	0	0	0	0
ENSG00000201364	RN7SKP37	0	0	0	0	0	0	0	0	0	0	0	0
ENSG00000201365	Y_RNA	0	0	0	0	0	0	0	0	0	0	0	0
ENSG00000201367	RNU6-522P	0	0	0	0	0	0.0965704	0	0	0.2951380730575695	0	0.0883574	0	0.7053074375204909		2.329846788453461
ENSG00000201368	U3	0	0	0	0	0	0	0	0	0	0	0	0
ENSG00000201370	Y_RNA	0	0	0	0	0	0	0	0	0	0	0	0
ENSG00000201371	Y_RNA	0	0	0	0	0	0	0	0	0	0	0	0
ENSG00000201372	RNU6-1251P	0	0	0	0	0	0	0	0	0	0	0	0
ENSG00000201376	SNORA70	0	0	0	0	0	0	0	0	0	0	0	0
ENSG00000201377	RNY4P23	0	0	0	0	0	0	0	0	0	0	0	0
ENSG00000201379	RNU4-76P	0	0	0	0	0	0	0	0	0	0	0	0
ENSG00000201382	RNU6-558P	0	0	0	0	0	0	0	0	0	0	0.0883574	0	-0.0160464		0.5938649856138993
ENSG00000201384	0	0	0	0	0	0	0	0	0	0	0	0	0
ENSG00000201386	RNU6-1163P	0	0	0	0	0	0	0	0	0	0	0	0
ENSG00000201388	SNORA68B	0.2005673028108949	0.2502535788232519	0	0	0.1065661412058618	0	0	0	0	0.0902528	0.2650721767062174	0.1024720213108521	-1.77016		0.1345160957503216
ENSG00000201390	RNU6-1141P	0	0	0	0	0	0	0	0	0	0	0	0
ENSG00000201392	RNU6-1078P	0	0	0	0	0	0	0	0	0	0	0	0
ENSG00000201393	SNORA71	0	0	0	0	0	0	0	0	0	0	0	0
ENSG00000201394	RNA5SP140	0	0	0	0	0	0	0	0	0	0	0	0
ENSG00000201395	RN7SKP257	0	0	0	0	0	0	0	0	0	0	0	0
ENSG00000201398	U8	0	0	0	0	0	0	0	0	0	0	0	0
ENSG00000201403	SNORD14B	0.2005673028108949	0.1251267894116259	0.144799	0.1040001753858957	0.0532831	0.0482852	0	0.1037824603229224	0.0983794	0.0451264	0.1325360883531087	0.051236	-2.04927		-1.4413
ENSG00000201405	Y_RNA	0	0	0	0	0	0	0	0	0	0	0	0
ENSG00000201407	0	0	0	0	0	0	0	0	0	0	0	0	0.1024720213108521	-0.0160464		0.5938649856138993
ENSG00000201410	0	0	0	0	0	0	0	0	0	0	0	0	0
ENSG00000201412	Y_RNA	0	0	0	0	0	0	0	0	0	0	0	0
ENSG00000201413	RNA5SP141	0	0	0	0	0	0	0	0	0	0	0	0
ENSG00000201415	RNA5SP204	0	0	0	0	0	0	0	0	0	0	0	0
ENSG00000201420	RNA5SP512	0	0	0	0	0	0	0	0	0	0	0	0
ENSG00000201421	Y_RNA	0	0	0	0	0	0	0	0	0	0	0	0
ENSG00000201423	RN7SKP246	0	0	0	0	0	0	0	0	0	0	0	0
ENSG00000201426	Y_RNA	0	0	0	0	0	0	0	0	0	0	0	0
ENSG00000201428	RN7SKP71	1.052978339757198	1.0322960126459138	0.6110536677759861	0.494001	0.825888	0.6354329587601218	0.2737625020540401	0.5365553198695089	0.7703103706802565	0.6543325339020334	0.426766	0.6742659002254071	-0.497626		-0.346794	0.7293873366313034
ENSG00000201431	RNU6-1277P	0	0	0	0	0	0	0	0	0	0	0	0
ENSG00000201432	Y_RNA	0	0	0	0	0	0	0	0	0	0	0	0
ENSG00000201433	RNU6-335P	0	0	0	0	0	0	0	0	0	0	0	0
ENSG00000201435	RNU4-24P	0	0	0.096533	0	0.1065661412058618	0	0	0	0	0	0	0	-0.0160334		-0.848812
ENSG00000201436	RNU6-660P	0	0	0	0	0	0	0	0	0	0	0	0
ENSG00000201439	RNU4-67P	0	0	0	0	0	0	0	0	0	0	0	0
ENSG00000201440	RNA5SP515	0	0	0	0	0	0	0	0	0	0	0	0
ENSG00000201441	RNU6-646P	0	0	0	0	0	0	0	0	0	0	0	0
ENSG00000201442	Y_RNA	0	0	0	0	0	0	0	0	0	0	0	0
ENSG00000201443	RNU6-309P	0	0	0	0	0	0	0	0	0	0	0	0
ENSG00000201444	RNU6-1082P	0	0	0	0	0	0	0	0	0	0	0	0
ENSG00000201447	RNA5SP509	0	0	0	0	0	0	0	0	0	0	0	0
ENSG00000201448	SNORA63C	0.1002836514054474	0.1251267894116259	0.096533	0	0	0.289711	0	0	0.196759	0	0	0	-0.0550408		-0.68876
ENSG00000201451	Y_RNA	0.1002836514054474	0	0	0.1040001753858957	0	0	0	0.1037824603229224	0	0	0	0	-0.742618		-1.5754
ENSG00000201452	RNU6-1317P	0	0	0	0	0	0	0	0	0	0	0	0
ENSG00000201457	SNORA55	0	0	0	0	0	0	0	0	0	0	0	0
ENSG00000201458	RNU4-4P	0	0	0	0	0	0	0	0	0	0	0	0
ENSG00000201464	Y_RNA	0	0	0	0	0	0	0	0	0	0	0	0
ENSG00000201465	0	0	0	0	0	0	0	0	0	0	0	0	0
ENSG00000201466	Y_RNA	0	0	0	0	0	0	0	0	0	0	0	0
ENSG00000201467	0	0	0	0	0	0	0	0	0	0	0	0	0
ENSG00000201469	RNA5SP379	0	0	0	0	0.1065661412058618	0	0	0	0	0	0	0	0.7052978391298554		-0.127479
ENSG00000201470	RNY4P7	0	0.1251267894116259	0	0	0.1065661412058618	0	0	0	0	0	0	0	-0.0160333		-0.848812
ENSG00000201474	RNU6-164P	0	0	0	0	0	0	0	0	0	0	0	0
ENSG00000201476	RNA5SP353	0	0	0	0	0	0	0	0	0	0	0	0
ENSG00000201482	SNORD115-17	0	0	0	0	0	0	0	0	0	0	0	0
ENSG00000201483	Y_RNA	0	0	0	0	0	0	0	0	0	0	0	0	-0.0160464		-0.127479
ENSG00000201487	SNORD45B	0	0	0	0.0520001	0	0	0	0	0	0	0	0
ENSG00000201489	Y_RNA	0	0	0	0	0	0	0	0	0	0	0	0
ENSG00000201491	RNU4-75P	0	0	0	0	0	0	0	0	0	0	0	0
ENSG00000201492	RNA5SP78	0	0	0	0	0	0	0	0	0	0	0	0
ENSG00000201493	RNU1-141P	0	0	0	0	0	0	0	0	0	0	0	0
ENSG00000201496	RN7SKP275	0	0	0	0	0	0	0	0	0	0	0	0.1024720213108521	-0.0160464		0.5938649856138993
ENSG00000201498	Y_RNA	0	0	0	0	0	0	0	0	0	0	0	0
ENSG00000201499	RNU6-312P	0	0.0625634	0	0.0520001	0	0.0482852	0	0	0	0	0	0
ENSG00000201500	0	0	0	0	0	0	0	0	0	0.0983794	0	0	0	-0.0160464		0.5938649856138993
ENSG00000201501	Y_RNA	0	0.2502535788232519	0.096533	0.3120005261576873	0.1065661412058618	0.0965704	0.09955	0.1037824603229224	0.0983794	0.2707582898904966	0.0883574	0.1024720213108521	-0.619744		-0.154827
ENSG00000201502	0	0	0	0.096533	0	0	0	0	0	0	0	0	0	-0.737374		-0.848807
ENSG00000201510	RN7SKP217	0	0	0	0	0	0	0	0	0	0	0	0
ENSG00000201511	Y_RNA	0	0	0	0	0	0	0	0	0	0	0	0
ENSG00000201512	SNORA71C	0	0	0	0	0	0	0	0	0	0	0	0
ENSG00000201516	0	0	0	0	0	0	0	0	0	0	0	0	0
ENSG00000201517	RNU6-707P	0	0	0	0	0	0	0	0	0	0	0	0
ENSG00000201518	RNA5SP513	0	0	0	0	0	0	0	0	0	0	0	0
ENSG00000201519	RNU6-645P	0	0	0	0	0	0	0	0	0	0	0	0	-0.0160464		-0.127479
ENSG00000201523	RNA5SP205	0	0	0	0	0	0	0	0	0	0	0	0
ENSG00000201524	RNU6-450P	0	0	0	0	0	0	0	0	0	0	0	0
ENSG00000201527	RNA5SP478	0	0	0	0	0	0	0	0	0	0	0	0
ENSG00000201529	Y_RNA	0	0	0	0	0	0	0	0	0	0	0	0
ENSG00000201532	RNA5SP194	0	0	0	0	0	0	0	0	0	0	0	0
ENSG00000201533	RN7SKP237	0	0	0	0	0	0	0	0	0	0	0	0
ENSG00000201535	Y_RNA	0	0	0	0	0	0	0	0	0	0	0	0
ENSG00000201541	0	0	0	0	0	0	0	0	0	0	0	0	0
ENSG00000201542	SNORA62	0.2005673028108949	0.1251267894116259	0.096533	0.2080003507717915	0	0	0	0	0	0	0	0	-3.03401		-3.14545
ENSG00000201544	SNORA16B	0	0	0	0	0	0	0	0	0	0	0	0
ENSG00000201545	RNU4-85P	0	0	0	0	0	0	0	0	0	0	0	0
ENSG00000201547	Y_RNA	0	0	0	0	0	0	0	0	0	0	0	0
ENSG00000201548	Y_RNA	0	0	0	0	0	0	0	0	0	0	0	0
ENSG00000201549	Y_RNA	0	0	0	0	0	0	0	0	0	0	0	0
ENSG00000201550	RNU6-726P	0	0	0	0	0	0	0	0	0	0	0	0
ENSG00000201554	Y_RNA	0	0	0	0	0	0	0	0	0	0	0	0
ENSG00000201555	Y_RNA	0.2005673028108949	0	0	0.1040001753858957	0	0.1931407169483653	0	0	0	0	0	0	-0.584362		-2.12602
ENSG00000201557	SNORD114-15	0	0.1251267894116259	0	0.1040001753858957	0	0	0	0	0	0.0902528	0	0	-1.5114		-0.90149
ENSG00000201558	RNVU1-6	0	0	0	0	0	0	0	0	0	0	0	0
ENSG00000201560	RNU6-973P	0	0	0	0	0	0	0	0	0	0	0	0
ENSG00000201563	Y_RNA	0	0	0	0	0	0	0	0	0.0983794	0	0	0	-0.0160464		0.5938649856138993
ENSG00000201564	RN7SKP50	0	0	0	0	0	0	0	0	0	0	0	0
ENSG00000201565	Y_RNA	0.0250709	0.1664186299174625	0	0.0343201	0	0	0.0248875	0.0259456	0.0983794	0	0.0220893	0.0594338	-0.737381		-0.127468
ENSG00000201566	Y_RNA	0	0	0	0	0	0	0	0	0	0	0	0
ENSG00000201567	RNA5SP510	0	0	0	0	0	0	0	0	0	0	0	0
ENSG00000201569	SNORD114-17	0	0	0.0482665	0	0	0	0	0	0	0	0	0
ENSG00000201570	RNU4-56P	0	0	0	0	0	0	0	0	0	0	0	0
ENSG00000201573	Y_RNA	0.2005673028108949	0	0.096533	0.1040001753858957	0	0.1931407169483653	0.09955	0	0.196759	0	0.0883574	0	-0.41615		-0.50937
ENSG00000201574	RNU1-93P	0	0	0	0	0	0	0	0	0	0	0	0
ENSG00000201579	RNU6-343P	0	0	0.096533	0	0	0	0	0	0	0	0	0.1024720213108521	-0.737381		-0.127468
ENSG00000201581	RN7SKP78	0	0.1251267894116259	0	0	0	0	0.09955	0	0	0	0	0	-0.0160345		-0.848814
ENSG00000201583	RN7SKP191	0	0	0	0	0	0	0	0	0	0	0	0
ENSG00000201584	Y_RNA	0	0	0	0	0	0	0	0	0	0	0	0
ENSG00000201586	RNU6-593P	0.1002836514054474	0	0	0	0	0	0	0.2075649206458448	0	0	0	0	0.7238655077390742		-0.848814
ENSG00000201588	RNA5S2	0	0	0	0	0	0	0	0	0	0	0	0
ENSG00000201591	RNU6-99P	0	0	0	0	0	0	0	0	0	0	0	0
ENSG00000201592	0	0	0	0	0.1040001753858957	0	0	0	0	0	0	0	0	-0.737374		-0.848807
ENSG00000201594	RNA5SP517	0	0	0	0	0	0	0	0	0	0	0	0
ENSG00000201595	RNA5SP132	0	0	0	0	0	0	0	0	0	0	0	0
ENSG00000201596	Y_RNA	0	0	0	0	0	0	0	0	0	0	0	0
ENSG00000201598	RNU6-219P	0	0	0	0	0	0	0	0	0	0	0	0
ENSG00000201600	RN7SKP124	0	0	0	0	0	0	0	0	0	0	0	0
ENSG00000201602	Y_RNA	0	0	0	0	0	0	0	0	0	0	0	0
ENSG00000201604	RNU6-740P	0	0	0	0	0	0	0	0	0	0	0	0
ENSG00000201607	RNU4-16P	0	0	0	0	0	0	0	0	0	0	0	0
ENSG00000201608	RNU4-42P	0	0	0	0	0	0	0	0	0	0	0	0
ENSG00000201609	RNU4-28P	0	0	0	0	0	0	0	0	0	0	0	0
ENSG00000201610	RNA5SP84	0	0	0	0	0	0	0	0	0	0	0	0
ENSG00000201612	RN7SKP15	0	0	0	0	0	0	0	0	0	0	0	0
ENSG00000201613	RNU6-200P	0	0	0	0	0	0	0	0	0	0	0	0
ENSG00000201616	RNU1-91P	0.1002836514054474	0.1251267894116259	0	0	0	0	0	0	0	0	0	0	-1.46883		-1.58026
ENSG00000201618	RNA5SP505	0	0	0	0	0	0	0	0	0	0	0	0
ENSG00000201619	0	0	0	0	0	0	0	0	0	0	0	0	0
ENSG00000201620	RNA5SP51	0	0	0	0	0	0	0	0	0	0	0	0
ENSG00000201622	RNU6-621P	0	0	0	0	0	0	0	0	0	0	0	0
ENSG00000201623	RNU6-923P	0	0	0	0	0	0.0965704	0	0	0	0	0	0	0.7052978391298554		-0.127479
ENSG00000201624	Y_RNA	0	0	0	0	0	0	0	0	0	0	0	0
ENSG00000201627	Y_RNA	0	0	0	0	0	0	0	0	0	0	0	0
ENSG00000201628	RNU4-7P	0	0	0	0	0	0	0	0	0	0	0	0
ENSG00000201633	Y_RNA	0	0	0	0	0	0	0	0	0	0	0	0
ENSG00000201634	SNORD115-48	0	0	0	0	0	0	0	0	0	0	0	0
ENSG00000201635	Y_RNA	0	0	0	0	0	0	0	0	0	0	0	0
ENSG00000201638	RNY4P16	0	0	0	0	0	0	0	0	0	0	0	0
ENSG00000201640	RN7SKP28	0	0	0	0	0	0	0	0	0	0	0	0
ENSG00000201641	RNU6-1187P	0	0	0	0	0	0	0	0	0	0	0	0
ENSG00000201642	RNU6-865P	0	0	0	0	0	0	0	0	0	0	0	0
ENSG00000201643	SNORA14A	0	0	0	0	0	0	0	0	0	0	0	0
ENSG00000201644	Y_RNA	0	0	0	0.1040001753858957	0	0	0	0	0	0	0.0883574	0.1024720213108521	-0.737381		0.5905272145843482
ENSG00000201648	RNU4-91P	0	0	0	0	0	0	0	0	0	0	0	0
ENSG00000201649	RNY4P34	0.2005673028108949	0	0.2895988946805621	0	0.2131322824117236	0.289711	0	0.3113473809687673	0	0.1805055265936644	0.3534295689416232	0.1024720213108521	0.7014941558659117		0.3748522011697482
ENSG00000201654	RNU6-7	0.0501418	0	0	0	0	0	0	0.0518912	0	0	0	0
ENSG00000201658	RNU6-283P	0	0	0	0	0	0	0	0	0	0	0	0
ENSG00000201659	RNU12-2P	0	0	0.096533	0	0.1065661412058618	0	0	0	0	0	0	0	-0.0160345		-0.848814
ENSG00000201660	0	0	0	0	0	0	0	0	0	0	0	0	0
ENSG00000201662	RNU6-60P	0	0	0	0	0	0	0	0	0	0	0	0	-0.0160464		-0.127479
ENSG00000201663	Y_RNA	0	0	0	0	0	0	0	0	0	0	0	0
ENSG00000201665	RN7SKP6	0	0	0	0	0	0	0	0	0	0	0	0
ENSG00000201666	0	0	0	0	0	0	0	0	0	0	0	0	0
ENSG00000201668	Y_RNA	0	0	0	0	0	0	0	0	0	0	0	0
ENSG00000201671	RNA5SP90	0	0	0	0	0	0	0	0	0	0	0	0
ENSG00000201672	SNORD113-4	0	0	0	0	0	0	0	0	0	0	0	0
ENSG00000201674	U3	0	0	0	0	0	0	0	0	0	0	0	0
ENSG00000201675	SNORD32A	0.1002836514054474	0	0.096533	0.0520001	0.2664153530146545	0.0965704	0	0.0518912	0.0491897	0.0451264	0.0441787	0	0.6103820720236585		-1.549
ENSG00000201676	Y_RNA	0	0	0	0	0	0	0	0	0	0	0	0
ENSG00000201679	SNORD115-15	0	0	0	0	0	0	0	0	0	0	0	0
ENSG00000201680	Y_RNA	0	0	0	0	0	0	0	0	0	0	0	0	-0.0160464		-0.127479
ENSG00000201683	Y_RNA	0	0	0	0	0	0	0	0	0	0	0	0
ENSG00000201684	RN7SKP239	0	0	0	0	0	0	0	0	0	0	0	0
ENSG00000201687	RNU6-1107P	0	0	0	0	0	0	0	0	0	0	0	0
ENSG00000201689	SNORD114-29	0	0.1251267894116259	0	0.0520001	0	0	0.049775	0.0518912	0.0491897	0	0	0	-0.737379		-0.848812
ENSG00000201690	RNY1P2	0	0	0	0	0	0	0	0	0	0	0	0
ENSG00000201695	RNA5SP334	0	0	0	0	0	0	0	0	0	0	0	0
ENSG00000201699	RNVU1-24	0	0	0	0	0	0	0	0	0	0	0	0
ENSG00000201700	SNORD113-3	0	0.2502535788232519	0.096533	0	0	0.1931407169483653	0.09955	0.1037824603229224	0.0983794	0	0.1767147844708116	0.1024720213108521	0.3549545466480304		0.2555969690126778
ENSG00000201701	0	0	0	0	0	0	0	0	0	0	0	0	0
ENSG00000201704	RNA5SP396	0	0	0	0	0	0	0	0	0	0	0	0
ENSG00000201707	RNU6-818P	0	0	0	0	0	0	0	0	0	0	0	0
ENSG00000201708	RNA5SP359	0	0	0	0	0	0	0	0	0	0	0	0
ENSG00000201709	RNU6-686P	0	0	0	0	0	0	0	0	0	0	0	0
ENSG00000201710	0	0	0	0	0.1040001753858957	0	0	0	0	0	0	0	0	-0.737374		-0.848807
ENSG00000201711	RNU6-1303P	0	0	0	0	0	0	0	0	0	0	0	0
ENSG00000201713	RNA5SP125	0	0	0	0	0	0	0	0	0	0	0	0
ENSG00000201715	RN7SKP133	0	0	0	0	0	0	0	0	0	0	0	0
ENSG00000201723	Y_RNA	0	0	0	0	0	0	0	0	0	0	0	0
ENSG00000201724	Y_RNA	0	0	0	0	0	0	0	0	0	0	0	0
ENSG00000201725	RNU6-304P	0	0	0	0	0	0	0	0	0	0	0	0
ENSG00000201727	RNA5SP173	0	0	0	0	0	0	0	0	0	0	0	0
ENSG00000201728	RNA5SP479	0.5014182570272372	0.1251267894116259	0.1930659297870414	0	0.2131322824117236	0.1931407169483653	0	0	0.0983794	0.0902528	0.0883574	0	-0.973925		-1.51629
ENSG00000201733	0	0	0	0	0	0	0	0	0	0	0	0	0
ENSG00000201736	RNA5SP160	0	0	0	0	0	0	0	0	0	0	0	0
ENSG00000201737	RNU1-133P	0	0	0	0	0	0	0	0	0	0	0	0
ENSG00000201741	Y_RNA	0	0	0	0	0	0	0	0	0	0	0	0
ENSG00000201742	RNU6-563P	0	0	0	0	0	0	0	0	0	0	0	0
ENSG00000201744	RNU6-34P	0	0	0	0	0	0	0	0	0	0	0	0
ENSG00000201746	RNU6-828P	0	0	0	0	0	0	0	0	0	0	0	0
ENSG00000201747	RNU6-534P	0	0	0	0	0	0	0.09955	0	0	0	0	0	0.7052978391298554		-0.127479
ENSG00000201749	Y_RNA	0	0	0	0	0	0	0	0	0	0	0	0	-0.0160464		-0.127479
ENSG00000201752	RNU6-119P	0	0	0	0	0	0	0	0	0	0	0	0
ENSG00000201754	SNORD52	0.7019855598381322	0.2502535788232519	0.4826648244676036	0.5720009646224268	0.2131322824117236	0.4345666131338219	0.5973000044815421	0.3113473809687673	0.2951380730575695	0.2256319082420805	0.7510378340009493	0.4098880852434086	-0.343094		-0.275048
ENSG00000201756	Y_RNA	0	0	0	0	0	0	0	0	0	0	0	0
ENSG00000201758	RN7SKP55	0	0	0	0	0	0	0	0	0	0	0	0
ENSG00000201761	RNU6-336P	0	0	0	0	0	0	0	0	0	0	0	0
ENSG00000201763	RNA5SP267	0	0	0	0	0	0	0	0	0	0	0	0
ENSG00000201766	RNA5SP302	0	0	0	0	0	0	0	0	0	0	0	0
ENSG00000201770	RNU6-384P	0	0	0	0	0	0	0	0	0	0	0	0
ENSG00000201772	SNORA5C	0	0	0	0	0	0	0	0	0	0	0	0
ENSG00000201774	Y_RNA	0	0	0	0	0	0	0	0	0	0	0	0
ENSG00000201775	RNU6-1325P	0	0	0	0	0	0	0	0	0	0	0	0
ENSG00000201778	Y_RNA	0	0	0	0	0	0	0	0	0	0	0	0
ENSG00000201780	RNU6-275P	0	0	0	0	0	0	0	0	0	0	0	0
ENSG00000201782	RN7SKP226	0	0	0	0	0	0	0	0	0	0	0	0
ENSG00000201785	SNORD117	0	0	0	0.1040001753858957	0	0	0	0	0	0	0	0	-0.737374		-0.848807
ENSG00000201786	Y_RNA	0	0	0	0	0	0	0	0	0	0	0	0
ENSG00000201788	Y_RNA	0	0	0	0	0	0	0	0	0	0	0	0
ENSG00000201789	RNU6-1071P	0	0	0	0	0	0	0	0	0	0	0	0
ENSG00000201790	RNA5SP189	0	0	0	0	0	0	0	0	0	0	0	0
ENSG00000201791	SNORA63	0	0	0	0	0	0	0	0	0	0	0	0
ENSG00000201793	RN7SKP9	0	0	0	0	0	0.0241426	0	0	0.0491897	0	0	0
ENSG00000201794	RN7SKP130	0	0	0	0	0	0	0	0	0	0	0	0
ENSG00000201796	RNU6-392P	0	0	0	0	0	0	0	0	0	0	0	0
ENSG00000201800	Y_RNA	0	0	0	0	0	0	0	0	0	0	0	0
ENSG00000201801	RNU5E-4P	0	0	0	0	0	0	0	0.1037824603229224	0	0	0	0	0.7052978391298554		-0.127479
ENSG00000201805	RNU6-1180P	0	0	0	0	0	0	0	0	0	0	0	0
ENSG00000201806	RNU4-8P	0	0	0	0	0	0	0	0	0	0	0	0
ENSG00000201807	0	0	0	0	0	0	0	0	0	0	0	0	0
ENSG00000201809	U8	0	0	0	0	0	0	0	0	0	0	0	0
ENSG00000201810	U8	0	0	0	0	0	0	0	0	0	0	0	0
ENSG00000201811	SNORA71	0	0	0	0	0	0	0	0	0	0	0	0
ENSG00000201812	RNA5SP488	0	0	0	0	0	0	0	0	0	0	0	0
ENSG00000201813	RNU6-915P	0	0	0	0	0	0	0	0	0	0	0	0
ENSG00000201815	RNU6-526P	0	0	0	0	0	0	0	0	0	0	0	0
ENSG00000201816	SNORA73	0	0	0	0	0	0	0	0	0	0	0	0
ENSG00000201818	RNY4P17	0	0	0	0	0	0	0	0	0	0	0	0
ENSG00000201820	Y_RNA	0	0	0	0	0	0	0	0	0	0	0	0
ENSG00000201821	RNU4-9P	0	0	0	0	0	0	0	0	0	0	0	0
ENSG00000201822	RNA5SP149	0	0	0	0	0	0	0	0	0	0	0	0
ENSG00000201823	SNORD48	0.1002836514054474	0	0.0482665	0.0520001	0.0532831	0.0482852	0.049775	0.1037824603229224	0.0491897	0.0451264	0.0883574	0	-0.0160355		-0.127469
ENSG00000201825	RNU6-1131P	0	0	0	0	0	0	0	0	0	0	0	0
ENSG00000201826	RNU6-867P	0	0	0	0	0	0	0	0	0	0	0	0
ENSG00000201827	0	0	0	0	0	0	0	0	0	0	0	0	0
ENSG00000201830	Y_RNA	0	0	0	0	0	0	0	0	0	0	0	0
ENSG00000201831	SNORD115-1	0	0	0	0	0	0	0	0	0	0	0	0
ENSG00000201839	SNORD114-3	0.2005673028108949	0.2502535788232519	0.4826648244676036	0.6240010523153747	0.3196984236175854	0.4828517923709133	0.29865	0.9340421429063016	0.5902761461151391	0.451264	0.1767147844708116	0.4098880852434086	0.4080220972652854		0.0689335
ENSG00000201843	Y_RNA	0	0	0	0	0	0	0	0	0	0	0	0
ENSG00000201846	RNA5SP166	0	0	0	0	0	0	0	0	0	0	0	0
ENSG00000201847	SNORD31B	0	0	0	0	0	0	0	0	0	0	0	0
ENSG00000201850	Y_RNA	0	0	0	0	0	0	0	0	0	0	0	0
ENSG00000201852	RNU6-702P	0	0	0	0	0	0	0	0	0	0	0	0
ENSG00000201856	RNA5SP331	0	0	0	0	0	0	0	0	0	0	0	0
ENSG00000201860	Y_RNA	0	0	0	0	0	0	0	0	0	0	0	0
ENSG00000201861	RNA5SP298	0	0	0	0	0	0	0	0	0	0	0	0
ENSG00000201863	0	0.1002836514054474	0.1251267894116259	0.096533	0	0	0.1931407169483653	0	0	0.0983794	0.0902528	0.1767147844708116	0.2049440426217043	-0.606942		0.8764624261959467
ENSG00000201867	Y_RNA	0	0	0	0	0	0	0	0	0	0	0	0
ENSG00000201868	Y_RNA	0	0	0	0.1040001753858957	0	0	0	0	0	0	0	0	-0.737374		-0.848807
ENSG00000201869	RNU6-294P	0	0	0	0	0	0	0	0	0	0	0	0
ENSG00000201875	RN7SKP178	0	0	0	0	0	0	0	0	0	0	0	0
ENSG00000201876	RNA5SP97	0	0	0	0	0	0	0	0	0	0	0	0
ENSG00000201881	Y_RNA	0	0	0	0	0	0	0	0	0	0	0	0
ENSG00000201882	0	0.1002836514054474	0	0	0.1040001753858957	0	0	0	0	0	0	0.2650721767062174	0	-1.46343		0.391758
ENSG00000201884	Y_RNA	0	0	0	0	0	0	0	0	0	0	0	0
ENSG00000201885	Y_RNA	0	0	0	0	0	0	0	0	0	0	0	0
ENSG00000201892	Y_RNA	0	0	0	0	0	0	0	0	0	0	0	0
ENSG00000201894	RNU6-967P	0	0	0	0	0	0	0	0	0	0	0	0
ENSG00000201896	RN7SKP153	0	0	0	0	0	0	0	0	0	0	0	0
ENSG00000201898	SNORA72	0	0	0	0	0	0	0	0	0	0	0	0
ENSG00000201899	SNORD114-24	0	0	0.096533	0	0	0	0	0	0	0	0	0	-0.737374		-0.848807
ENSG00000201900	RNY1P13	0	0	0	0	0	0	0	0	0	0	0	0
ENSG00000201901	RN7SKP48	0.0501418	0	0	0	0	0	0	0	0	0	0	0
ENSG00000201907	SNORD115-38	0	0	0	0	0	0	0	0	0	0	0	0
ENSG00000201909	RNU6-590P	0	0	0	0	0	0	0	0	0	0	0	0
ENSG00000201910	RNU1-140P	0	0	0	0	0	0	0	0	0	0	0	0
ENSG00000201912	RN7SKP189	0	0	0	0	0	0	0	0	0	0	0	0
ENSG00000201913	Y_RNA	0	0.0625634	0	0	0	0	0	0.0518912	0	0	0	0.051236	-0.0160464		-0.127479
ENSG00000201916	Y_RNA	0	0	0	0	0	0	0	0	0	0	0	0
ENSG00000201919	RNU6-1022P	0	0	0	0	0	0	0	0	0	0	0	0
ENSG00000201920	RNA5SP442	0	0	0	0	0	0	0	0	0	0	0	0
ENSG00000201922	RNU1-43P	0	0	0	0	0	0	0	0	0	0	0	0
ENSG00000201923	RNA5SP485	0	0	0	0	0	0	0	0	0	0	0	0
ENSG00000201925	RNA5S15	0	0	0	0	0	0	0	0	0	0	0	0
ENSG00000201931	RNA5SP172	0	0	0	0	0	0	0	0	0	0	0	0
ENSG00000201933	Y_RNA	0	0	0	0	0	0	0	0	0	0	0	0
ENSG00000201938	Y_RNA	0	0	0	0	0	0	0	0	0	0	0	0
ENSG00000201939	RNA5SP224	0	0	0	0	0	0	0	0	0	0	0	0
ENSG00000201942	RNA5SP363	0	0.1251267894116259	0.096533	0	0	0	0.09955	0	0.0983794	0	0	0	-0.733057		-0.84449
ENSG00000201943	SNORD115-10	0	0	0	0	0	0	0	0	0	0	0	0
ENSG00000201944	SNORA72	0.1002836514054474	0.1251267894116259	0.3861318595740828	0.2080003507717915	0.1065661412058618	0	0	0	0	0.2707582898904966	0	0.2049440426217043	-2.71159		-0.781296
ENSG00000201945	SNORA70	0	0	0	0	0	0	0	0	0	0	0	0
ENSG00000201950	SNORD113-9	0	0	0	0	0	0	0	0	0	0	0	0
ENSG00000201954	RNU6-673P	0	0	0	0	0	0	0	0	0	0	0	0
ENSG00000201955	RNY3P1	0	0.1251267894116259	0	0	0	0	0	0	0	0.0297834	0	0	-0.737374		-0.848807
ENSG00000201957	0	0	0	0	0	0	0	0	0	0	0	0	0
ENSG00000201959	Y_RNA	0	0	0	0	0	0	0	0	0	0	0	0
ENSG00000201962	RNA5SP126	0	0	0	0	0	0	0	0	0	0	0	0
ENSG00000201965	Y_RNA	0	0	0	0	0	0	0	0	0	0	0	0
ENSG00000201966	RNA5-8SP4	0	0	0	0	0	0	0	0	0	0	0	0
ENSG00000201967	RN7SKP22	0	0	0	0	0	0	0	0	0	0	0	0
ENSG00000201968	RNA5SP138	0	0	0	0	0	0	0	0	0	0	0	0
ENSG00000201969	SNORD115-20	0	0	0	0	0	0	0	0	0	0	0	0
ENSG00000201980	SNORA62	0	0	0	0	0	0	0	0	0	0	0	0
ENSG00000201984	Y_RNA	0	0	0	0	0	0	0	0	0	0	0	0
ENSG00000201987	Y_RNA	0	0	0	0	0	0	0	0	0	0	0	0
ENSG00000201988	Y_RNA	0	0	0	0	0	0	0	0.2075649206458448	0	0	0.0883574	0	1.4430805361507302		0.5938725965772371
ENSG00000201990	Y_RNA	0	0.1251267894116259	0.096533	0.2080003507717915	0.1065661412058618	0	0	0.1037824603229224	0	0	0	0	-1.02047		-2.58619
ENSG00000201992	SNORD115-35	0	0	0	0	0	0	0	0	0	0	0	0
ENSG00000201998	SNORA23	0	0	0	0	0	0	0.09955	0	0	0	0	0	0.7052978391298554		-0.127479
ENSG00000201999	RNA5SP428	0	0	0	0	0	0	0	0	0	0	0	0
ENSG00000202000	RNU1-36P	0	0	0	0	0	0	0	0	0	0	0	0
ENSG00000202001	Y_RNA	0	0	0	0	0	0	0	0	0	0	0	0
ENSG00000202008	Y_RNA	0	0	0	0	0	0	0	0	0	0	0	0
ENSG00000202014	Y_RNA	0	0	0	0	0	0	0	0	0	0	0	0
ENSG00000202016	RNU6-619P	0	0	0	0	0	0	0	0	0	0	0	0
ENSG00000202017	RNU6-806P	0	0	0	0	0	0	0	0	0	0	0	0
ENSG00000202019	Y_RNA	0.1002836514054474	0	0	0.1040001753858957	0.1065661412058618	0	0	0	0.0983794	0	0	0	-0.741551		-0.852984
ENSG00000202021	Y_RNA	0	0	0	0	0	0	0	0	0	0	0	0
ENSG00000202023	SNORD81	0	0	0	0	0	0	0	0	0	0	0	0
ENSG00000202024	RNU6-934P	0	0	0	0	0	0	0	0	0	0	0	0
ENSG00000202025	RNU6-1240P	0.0501418	0.1251267894116259	0	0.1040001753858957	0.0532831	0	0	0.1556736904843836	0.0491897	0.0451264	0.0441787	0.051236	-0.789348		-1.62213
ENSG00000202026	RNU6-1134P	0	0	0	0	0	0	0	0	0	0	0	0
ENSG00000202027	Y_RNA	0	0	0	0	0	0	0	0	0	0	0	0
ENSG00000202029	RNU6-580P	0	0	0	0	0	0	0	0	0	0	0	0
ENSG00000202031	SNORD38A	0.3509927799190661	0.5005071576465038	0.2895988946805621	0.3120005261576873	0.3196984236175854	0.2414258961854566	0.1991000014938473	0.1037824603229224	0	0.3610110531873288	0.3092508728239203	0.3074160639325564	-0.718517		-0.519022
ENSG00000202034	RNU6-399P	0	0	0	0	0	0	0	0	0	0	0	0
ENSG00000202035	Y_RNA	0	0	0	0	0	0	0	0	0	0	0	0
ENSG00000202039	RNU6-215P	0	0	0	0	0	0	0	0	0	0	0	0
ENSG00000202041	Y_RNA	0	0	0	0	0	0	0	0	0	0	0	0
ENSG00000202044	RNA5SP223	0	0	0	0	0	0	0	0	0	0	0	0
ENSG00000202046	Y_RNA	0	0	0	0	0	0	0	0	0	0	0	0
ENSG00000202047	RNA5SP324	0	0	0	0	0	0	0	0	0	0	0	0
ENSG00000202048	SNORD114-20	0.2005673028108949	0.5005071576465038	0.1930659297870414	0.1040001753858957	0	0.0965704	0.09955	0.3113473809687673	0.2951380730575695	0	0	0.3074160639325564	-0.891917		-0.706713
ENSG00000202050	RNU6-391P	0	0	0	0	0	0	0	0	0	0	0	0
ENSG00000202051	RNU6-382P	0	0	0	0	0	0	0	0	0	0	0	0
ENSG00000202054	RNA5SP152	0	0	0	0	0	0	0	0	0	0	0	0
ENSG00000202056	RNA5SP19	0	0	0	0	0	0	0	0	0	0	0	0
ENSG00000202058	RN7SKP80	0.8102919033560154	0.6881973417639426	0.6274642718078847	0.7020011838547966	0.6575130912401673	0.4587092027523676	0.1324015009934085	0.4410754563724203	0.5902761461151391	0.6317693430778254	0.0883574	0.5810163608325316	-0.738639		-0.509165
ENSG00000202059	0	0	0	0	0	0	0	0	0	0	0	0	0
ENSG00000202060	RNA5SP455	0	0	0	0	0	0	0	0	0	0	0	0
ENSG00000202063	RNA5SP79	0	0	0	0	0	0	0	0	0	0	0	0
ENSG00000202069	RNU4-66P	0	0	0	0	0	0	0	0	0	0	0	0
ENSG00000202070	RNU6-1175P	0	0	0.096533	0	0	0	0	0	0	0	0	0	-0.737374		-0.848807
ENSG00000202071	Y_RNA	0	0.2502535788232519	0	0	0	0	0	0	0	0.0902528	0.1767147844708116	0	-1.51261		0.3490285501030096
ENSG00000202074	RNU6-715P	0	0	0	0	0	0	0	0	0	0	0	0
ENSG00000202078	Y_RNA	0.1002836514054474	0.1251267894116259	0	0	0.1065661412058618	0.0965704	0	0	0.0983794	0.2707582898904966	0	0	-0.0234276		0.8477013031251259
ENSG00000202079	Y_RNA	0	0	0	0	0	0	0	0	0	0	0	0
ENSG00000202081	RNU6-1280P	0	0	0	0	0	0	0	0	0	0	0	0
ENSG00000202082	RNU6-290P	0	0	0	0.1040001753858957	0	0	0	0	0	0	0	0	-0.737379		-0.848812
ENSG00000202089	RNU6-1306P	0	0	0	0	0	0	0	0	0	0	0	0
ENSG00000202092	RNA5SP190	0	0	0	0	0	0	0	0	0	0	0	0
ENSG00000202093	SNORD58C	0.1002836514054474	0.2502535788232519	0.096533	0.1383202332632414	0.1065661412058618	0.2414258961854566	0.1493250011203855	0.2075649206458448	0.0983794	0.0749098	0.1325360883531087	0.1537080319662782	0.2317022926053197		-0.872181
ENSG00000202095	RNU6-1172P	0	0	0	0	0	0	0	0	0	0	0	0
ENSG00000202099	RNU6-234P	0	0	0	0	0	0	0	0	0	0	0	0.1024720213108521	-0.0160464		0.5938649856138993
ENSG00000202100	Y_RNA	0	0	0	0	0	0	0	0	0	0	0	0
ENSG00000202103	RNU4-12P	0	0	0	0	0	0	0	0	0	0	0	0
ENSG00000202111	VTRNA1-2	0.1002836514054474	0	0.096533	0	0.1065661412058618	0	0	0	0	0	0	0	-0.711189		-1.54397
ENSG00000202112	RNU6-690P	0	0	0	0	0	0	0	0	0	0	0	0
ENSG00000202119	RNU6-302P	0	0	0	0	0	0	0	0	0	0	0	0
ENSG00000202124	RNY4P3	0	0	0	0	0	0	0	0	0	0	0	0
ENSG00000202125	RNU1-100P	0	0	0	0	0	0	0	0	0	0	0	0
ENSG00000202137	Y_RNA	0	0.1251267894116259	0	0	0	0	0	0	0	0	0	0	-0.737374		-0.848807
ENSG00000202141	Y_RNA	0	0	0	0	0	0	0	0	0	0	0	0
ENSG00000202142	SNORD114-18	0	0	0	0	0	0	0	0	0	0	0	0	-0.0160464		-0.127479
ENSG00000202144	Y_RNA	0	0	0	0	0	0	0	0	0	0	0	0
ENSG00000202146	Y_RNA	0	0	0	0	0	0	0	0	0	0	0	0
ENSG00000202147	RNA5SP329	0	0	0	0	0	0	0	0	0	0	0	0
ENSG00000202150	RNU6-407P	0.4011346056217898	0.2502535788232519	0.1930659297870414	0	0.1065661412058618	0.289711	0	0	0.2951380730575695	0	0.0883574	0	-1.01339		-1.10525
ENSG00000202151	RNY4P28	0	0	0	0	0	0	0	0	0	0	0	0
ENSG00000202157	RNU4-11P	0	0	0	0	0	0	0	0	0	0	0	0
ENSG00000202159	RNU6-742P	0	0	0	0	0	0	0	0	0	0	0	0
ENSG00000202160	RNU5E-7P	0	0	0	0	0	0	0	0	0	0	0	0
ENSG00000202164	RNA5SP117	0	0	0	0	0	0	0	0	0	0	0	0
ENSG00000202167	RNU1-114P	0	0	0	0	0	0	0	0	0	0	0	0
ENSG00000202169	Y_RNA	0	0	0	0	0	0	0	0	0	0	0	0
ENSG00000202172	RNU6-1327P	0.1002836514054474	0.1251267894116259	0.096533	0.2080003507717915	0	0.0965704	0	0	0.0983794	0	0	0.1024720213108521	-2.05907		-1.4369
ENSG00000202174	RNA5-8SP5	0	0	0	0	0	0	0	0	0	0	0	0
ENSG00000202175	RNA5SP128	0	0	0	0	0	0	0	0	0	0	0	0
ENSG00000202177	Y_RNA	0	0	0	0	0	0	0	0	0	0	0	0
ENSG00000202182	Y_RNA	0	0	0	0	0	0	0	0	0	0	0	0
ENSG00000202183	0	0	0	0	0	0	0	0	0	0	0	0	0
ENSG00000202184	RNU6-1283P	0.2005673028108949	0.1251267894116259	0	0.1040001753858957	0.1065661412058618	0.0965704	0	0	0	0	0.2650721767062174	0	-1.02414		-0.588639
ENSG00000202186	RNU6-497P	0	0	0	0	0	0	0	0	0	0	0	0
ENSG00000202187	RNA5SP355	0	0	0	0	0	0	0	0	0	0	0	0
ENSG00000202188	SNORD115-31	0	0	0	0	0	0	0	0	0	0	0	0
ENSG00000202189	SNORA30B	0	0	0	0	0	0	0	0	0	0	0	0
ENSG00000202190	Y_RNA	0	0	0	0	0	0	0	0	0	0	0	0
ENSG00000202191	SNORD113-1	0	0	0.096533	0	0	0	0	0	0	0	0	0	-0.737374		-0.848807
ENSG00000202193	RNA5SP427	0	0	0	0	0	0	0	0	0	0	0	0
ENSG00000202195	Y_RNA	0	0	0	0	0	0	0	0	0	0	0	0
ENSG00000202198	7SK	1.9304602895548637	1.8819069127508536	1.592793920743092	1.3478422730012096	1.2649400961135795	1.094142161512489	0.643093	0.9163991246514048	1.135297787694784	1.0487371095091902	1.1928247951779782	0.9950033269283745	-0.794643	0.1253868377185843	-0.620554	0.2329967712349336
ENSG00000202199	RNU1-115P	0	0	0	0	0	0	0	0	0	0	0	0
ENSG00000202200	Y_RNA	0	0	0	0	0	0	0	0	0	0	0	0
ENSG00000202205	RNU6-1034P	0	0	0	0	0	0	0	0	0	0	0	0
ENSG00000202206	RNU6-169P	0	0	0	0	0	0	0	0	0	0	0	0
ENSG00000202211	Y_RNA	0	0	0	0	0	0	0	0	0	0	0	0
ENSG00000202215	RNU1-51P	0	0	0	0	0	0	0	0	0	0	0	0
ENSG00000202216	0	0.1002836514054474	0	0	0	0	0	0	0	0	0	0	0	-0.737374		-0.848807
ENSG00000202217	RN7SKP47	0	0	0	0	0	0	0	0	0	0	0	0
ENSG00000202222	Y_RNA	0	0	0.096533	0	0	0.0965704	0	0	0	0	0.0883574	0	-0.0160346		-0.127468
ENSG00000202224	Y_RNA	0	0	0	0	0	0	0	0	0	0	0	0
ENSG00000202225	RNA5SP240	0	0	0	0	0	0	0	0	0	0	0	0
ENSG00000202227	RNU6-282P	0	0	0	0	0	0	0	0	0	0	0	0
ENSG00000202229	RNU6-1138P	0	0	0	0	0	0	0	0	0	0	0	0
ENSG00000202231	0	0	0	0	0	0	0	0	0	0	0	0	0
ENSG00000202233	U3	0	0	0	0	0	0	0	0	0	0	0	0
ENSG00000202237	RNU6-53P	0	0	0	0	0	0	0	0	0	0	0	0
ENSG00000202239	RNU6-396P	0	0	0	0	0	0	0	0	0	0	0	0
ENSG00000202240	RNU6-737P	0	0	0	0	0	0	0	0	0	0	0	0
ENSG00000202241	RN7SKP186	0	0	0	0	0	0	0	0	0	0	0	0
ENSG00000202242	RNU6-1276P	0	0	0	0	0	0	0	0	0	0	0	0
ENSG00000202245	RNU6-728P	0	0	0	0	0	0	0	0	0	0	0	0
ENSG00000202249	RNU5E-5P	0	0	0	0	0	0	0	0	0	0	0	0
ENSG00000202251	Y_RNA	0	0	0	0	0	0	0	0	0	0	0	0
ENSG00000202252	SNORD14C	0	0	0	0	0	0	0	0	0	0	0	0
ENSG00000202254	Y_RNA	0	0	0	0	0	0	0	0	0	0	0	0
ENSG00000202255	Y_RNA	0.1002836514054474	0	0.096533	0.1040001753858957	0	0	0	0.1037824603229224	0	0	0	0	-1.27428		-2.10706
ENSG00000202257	RNA5S16	0	0	0	0	0	0	0	0	0	0	0	0
ENSG00000202259	RNU6-1318P	0	0	0	0	0	0	0	0	0	0	0	0
ENSG00000202260	RN7SKP69	0	0	0	0	0	0	0	0	0	0	0	0
ENSG00000202261	SNORD115-44	0	0	0	0	0	0	0	0	0	0	0	0
ENSG00000202263	RNA5SP22	0	0	0	0	0	0	0	0	0	0	0	0
ENSG00000202264	RNA5SP77	0	0	0	0	0	0	0	0	0	0	0	0
ENSG00000202265	RNU6-596P	0	0	0	0	0	0	0	0	0	0	0	0
ENSG00000202268	U3	0	0	0	0	0	0	0	0	0	0	0	0
ENSG00000202269	U8	0	0	0	0	0	0	0	0	0	0	0	0
ENSG00000202270	SNORD114-12	0	0	0	0	0	0	0	0	0	0	0	0
ENSG00000202272	Y_RNA	0	0	0	0	0	0	0	0	0	0	0	0
ENSG00000202273	Y_RNA	0	0	0	0	0	0	0	0	0	0	0	0
ENSG00000202275	0	0	0	0	0	0	0	0	0	0	0	0	0
ENSG00000202276	Y_RNA	0	0	0	0	0	0	0	0	0	0	0	0
ENSG00000202279	Y_RNA	0	0	0.096533	0	0	0	0.09955	0	0	0	0	0.1024720213108521	-0.0160351		-0.127468
ENSG00000202281	RNA5SP235	0	0	0	0	0	0	0	0	0	0	0	0
ENSG00000202283	0	0	0	0	0	0	0	0	0	0	0	0	0
ENSG00000202285	RNU6-117P	0	0	0	0	0	0	0	0	0	0	0	0
ENSG00000202290	RNA5SP37	0	0	0	0	0	0	0	0	0	0	0	0
ENSG00000202293	SNORD114-22	0	0	0	0	0	0	0	0	0	0	0	0
ENSG00000202296	RNU6-1335P	0	0	0	0	0	0	0	0	0	0	0	0
ENSG00000202297	RNY3P12	0	0	0	0	0	0	0	0	0	0	0	0
ENSG00000202300	RNU6-487P	0	0	0	0	0	0	0	0	0	0	0	0
ENSG00000202304	RNU6-1130P	0	0	0	0	0	0	0	0	0	0	0	0
ENSG00000202306	Y_RNA	0	0	0	0	0	0	0	0	0	0	0	0
ENSG00000202308	RNU6-996P	0	0	0	0	0	0	0	0	0	0	0	0
ENSG00000202309	Y_RNA	0	0	0	0	0	0	0	0	0	0	0	0
ENSG00000202310	Y_RNA	0	0	0	0	0	0	0	0	0	0	0	0
ENSG00000202313	RNU1-64P	0	0	0	0	0	0	0	0	0	0	0	0
ENSG00000202314	SNORD6	0	0	0	0.1040001753858957	0	0	0	0	0.0983794	0	0	0	-0.737382		-0.127469
ENSG00000202317	RNU1-84P	0	0	0	0	0	0	0	0	0	0	0	0
ENSG00000202318	Y_RNA	0	0	0	0	0	0	0	0	0	0	0	0
ENSG00000202322	RNA5SP131	0	0	0	0	0	0	0	0	0	0	0	0
ENSG00000202324	RNA5SP366	0	0	0	0	0	0	0	0	0	0	0	0
ENSG00000202329	RNU6-609P	0	0	0	0	0	0	0	0	0	0	0	0
ENSG00000202331	RNA5SP167	0	0	0	0	0	0	0	0	0	0	0	0
ENSG00000202332	Y_RNA	0	0	0	0	0	0	0	0	0	0	0	0
ENSG00000202334	RNA5SP238	0	0	0	0	0	0	0	0	0	0	0	0
ENSG00000202335	0	0.1002836514054474	0	0.096533	0	0.0532831	0.0482852	0	0.0518912	0.0491897	0.0451264	0.0883574	0.1537080319662782	-1.43385		-0.105398
ENSG00000202336	RNU6-359P	0	0	0	0	0	0	0	0	0	0	0	0
ENSG00000202337	RNU6-8	0.1002836514054474	0	0.4826648244676036	0.4160007015435831	0.1065661412058618	0.289711	0.09955	0.2075649206458448	0.196759	0.1128159541210402	0	0	-0.497861		-1.81961
ENSG00000202339	RNU4-45P	0	0	0	0	0	0	0	0	0	0	0	0
ENSG00000202341	RNU6-1051P	0.1002836514054474	0.1251267894116259	0.096533	0	0	0	0.09955	0	0	0.0902528	0.1767147844708116	0.1024720213108521	-1.3204		0.2704221667325974
ENSG00000202343	0	0.2005673028108949	0.2502535788232519	0.096533	0.1040001753858957	0.4262645648234472	0.0965704	0.29865	0.2075649206458448	0.0983794	0.1805055265936644	0.1767147844708116	0.2049440426217043	0.7268730856311836		0.0888533
ENSG00000202344	RN7SKP208	0	0	0	0	0	0	0	0	0	0	0	0
ENSG00000202345	Y_RNA	0	0	0	0	0	0	0	0	0	0	0	0
ENSG00000202347	RNU1-16P	0.4011346056217898	0	0.096533	0.1040001753858957	0.1065661412058618	0	0.09955	0.1037824603229224	0.0983794	0.1805055265936644	0.0883574	0.1024720213108521	-0.971939		-0.357748
ENSG00000202350	RNU6-326P	0	0	0	0	0	0	0	0	0	0	0	0
ENSG00000202351	RN7SKP204	0	0	0	0	0	0	0	0	0	0	0	0
ENSG00000202354	RNY3	0	0	0	0	0	0	0	0	0	0.0297834	0	0
ENSG00000202356	RNA5SP277	0	0	0	0	0	0	0	0	0	0	0	0
ENSG00000202357	Y_RNA	0	0	0	0	0	0	0	0	0	0	0	0
ENSG00000202358	RNU6-652P	0	0	0.096533	0.1040001753858957	0	0.1931407169483653	0.1991000014938473	0.2075649206458448	0.0983794	0.2707582898904966	0.0883574	0	1.558802006520848		1.1784166357359782
ENSG00000202360	RN7SKP249	0	0	0	0	0	0	0	0	0	0	0	0
ENSG00000202361	Y_RNA	0	0	0	0	0	0	0	0	0	0	0	0
ENSG00000202363	SNORA62	0.1002836514054474	0.1251267894116259	0.0482665	0	0.0532831	0.1931407169483653	0.049775	0	0.0983794	0.2256319082420805	0.1325360883531087	0.2561800532771304	-0.0256986		1.459023607437125
ENSG00000202368	Y_RNA	0	0	0	0	0	0	0	0	0	0	0	0
ENSG00000202373	SNORD115-43	0	0	0	0	0	0	0	0	0	0	0	0
ENSG00000202374	SNORA62	0.1002836514054474	0	0	0	0	0.0482852	0	0	0	0.0451264	0	0.051236	-0.737379		-0.848812
ENSG00000202377	SNORA25B	0	0	0	0	0	0	0	0	0	0	0	0
ENSG00000202379	SNORA70	0	0	0	0	0	0	0	0	0	0	0	0
ENSG00000202380	RNU1-55P	0	0	0	0	0	0	0	0	0	0	0	0
ENSG00000202382	Y_RNA	0	0.1251267894116259	0.2895988946805621	0.1040001753858957	0	0.0965704	0.09955	0.3113473809687673	0	0.1805055265936644	0.2650721767062174	0.1024720213108521	-0.00716156		0.1256484409610855
ENSG00000202383	RNA5SP279	0	0	0	0	0	0	0	0	0	0	0	0
ENSG00000202385	Y_RNA	0	0	0.0482665	0	0.0532831	0	0	0	0	0	0	0
ENSG00000202386	RNA5SP211	0	0	0	0	0	0	0	0	0	0	0	0
ENSG00000202388	Y_RNA	0	0	0	0	0	0	0	0	0	0	0	0
ENSG00000202389	SNORA70	0	0	0	0	0	0	0	0	0	0	0	0
ENSG00000202392	RN7SKP292	0	0	0	0	0	0	0	0	0	0.0902528	0	0	-0.0160464		0.5938649856138993
ENSG00000202395	RN7SKP1	0	0	0	0	0	0	0	0	0	0	0	0
ENSG00000202398	RNU6-61P	0	0	0	0	0	0	0	0	0	0	0	0
ENSG00000202399	Y_RNA	0	0	0	0	0	0	0	0	0	0	0	0
ENSG00000202400	SNORD82	0	0	0	0	0	0	0	0	0	0	0	0
ENSG00000202402	Y_RNA	0	0	0	0	0	0	0	0	0	0	0	0
ENSG00000202406	RN7SKP187	0.0501418	0.3128169735290648	0.1930659297870414	0.2080003507717915	0.1598492118087927	0.0482852	0.049775	0.1556736904843836	0.0983794	0.1353791449452483	0.0441787	0.2049440426217043	-1.61099		-0.71046
ENSG00000202407	Y_RNA	0	0	0	0	0	0	0	0	0	0	0	0
ENSG00000202408	RNVU1-21	0	0	0	0	0	0	0	0	0	0	0	0
ENSG00000202410	Y_RNA	0	0	0	0	0	0	0	0	0	0	0	0
ENSG00000202411	RNA5SP259	0	0	0	0	0	0	0	0	0	0	0	0
ENSG00000202412	RNY3P13	0	0	0	0	0	0	0	0	0	0	0	0
ENSG00000202414	Y_RNA	0	0	0	0	0	0	0	0	0	0	0	0
ENSG00000202415	RN7SKP269	0	0	0	0	0	0	0	0	0	0	0	0
ENSG00000202417	Y_RNA	0	0	0	0	0	0	0	0	0	0	0	0
ENSG00000202422	RNA5SP30	0	0	0	0	0	0	0	0	0	0	0	0
ENSG00000202423	RNU6-827P	0	0	0	0	0	0	0	0	0	0	0	0
ENSG00000202427	RNU6-744P	0	0	0	0	0	0	0	0	0	0	0	0
ENSG00000202428	RNU6-108P	0	0	0	0	0	0	0	0	0	0	0	0	-0.0160464		-0.127479
ENSG00000202429	RNU4-48P	0	0	0	0	0	0	0	0	0	0	0	0
ENSG00000202430	RNA5SP88	0	0	0	0	0	0	0	0	0	0	0	0
ENSG00000202431	RNU6-438P	0	0	0	0	0	0	0	0	0	0	0	0
ENSG00000202433	RNU6-54P	0	0	0	0	0	0	0	0	0	0	0	0
ENSG00000202434	0	0	0	0	0	0	0	0	0	0	0	0	0
ENSG00000202438	Y_RNA	0	0	0	0	0	0	0	0	0	0	0	0
ENSG00000202440	SNORD42	0	0	0	0	0	0	0	0	0	0	0	0
ENSG00000202441	RNY4P10	0	0	0	0	0	0	0	0	0	0	0	0
ENSG00000202444	RNU5E-6P	0	0	0.0482665	0	0	0	0	0	0	0	0.0441787	0.051236
ENSG00000202445	RNU6-669P	0	0	0	0	0	0	0	0	0	0	0	0
ENSG00000202449	SNORA63	0	0	0	0	0	0	0	0	0	0	0	0
ENSG00000202459	Y_RNA	0	0	0	0	0	0	0	0	0	0	0	0
ENSG00000202461	Y_RNA	0	0	0	0	0	0	0	0	0	0	0	0
ENSG00000202468	RNU4-17P	0	0	0	0	0	0	0	0	0	0	0	0
ENSG00000202469	Y_RNA	0	0	0	0	0	0.0965704	0	0	0	0	0	0	0.7052978391298554		-0.127479
ENSG00000202470	Y_RNA	0.1002836514054474	0	0	0	0	0	0	0.2075649206458448	0	0	0	0.1024720213108521	0.7196395526608996		-0.127469
ENSG00000202471	RNU4-20P	0	0	0	0	0	0	0	0	0	0	0	0
ENSG00000202472	RNA5SP248	0	0	0	0	0	0	0	0	0	0	0	0
ENSG00000202473	RN7SKP81	0	0	0	0	0	0	0	0	0	0	0	0
ENSG00000202474	RNA5SP283	0.1002836514054474	0	0.0482665	0.0520001	0	0	0.049775	0	0.0983794	0	0.1325360883531087	0	-0.737382		0.5908252184552671
ENSG00000202476	Y_RNA	0	0	0	0	0	0	0	0	0	0	0	0
ENSG00000202478	RNU6-81P	0	0	0	0	0	0	0	0	0	0	0	0
ENSG00000202479	SNORD14	0	0	0	0	0	0	0	0	0	0	0	0
ENSG00000202485	RNU6-499P	0	0	0	0	0	0	0	0	0	0	0	0
ENSG00000202490	RNU6-597P	0	0	0	0	0	0	0	0	0	0	0	0
ENSG00000202491	RNU6-716P	0	0	0	0	0	0	0	0	0	0	0	0
ENSG00000202495	Y_RNA	0	0	0	0	0	0	0	0	0	0	0	0
ENSG00000202497	RNU6-898P	0	0	0	0	0	0	0	0	0	0	0	0
ENSG00000202498	SNORD116	0	0	0	0	0	0	0	0	0	0	0	0
ENSG00000202499	SNORD115-36	0	0	0	0	0	0	0	0	0	0	0	0
ENSG00000202502	RNA5SP151	0	0	0	0	0	0	0	0.1037824603229224	0	0	0	0	0.7052978391298554		-0.127479
ENSG00000202503	SNORD34	0.0501418	0.0625634	0.144799	0	0.2131322824117236	0.1931407169483653	0	0.1037824603229224	0.0491897	0.0902528	0.0441787	0.1024720213108521	2.0333041461817314		0.595326
ENSG00000202508	Y_RNA	0	0	0.096533	0	0	0	0	0	0.0983794	0	0	0	-0.737379		-0.127466
ENSG00000202512	RN7SKP230	0	0	0	0	0	0	0	0	0	0	0	0
ENSG00000202513	RNU6-805P	0	0	0	0	0	0	0	0	0	0	0	0
ENSG00000202514	Y_RNA	0	0	0	0	0	0	0	0	0	0	0	0
ENSG00000202515	VTRNA1-3	0	0	0	0.1040001753858957	0.1065661412058618	0	0	0	0	0	0	0	-0.0160345		-0.848814
ENSG00000202517	0	0	0	0	0	0	0	0	0	0	0	0	0
ENSG00000202521	RNA5S7	0	0	0	0	0	0	0	0	0	0	0	0
ENSG00000202522	Y_RNA	0	0	0	0	0	0	0	0	0	0	0	0
ENSG00000202523	Y_RNA	0	0	0.096533	0	0	0	0	0	0	0	0	0	-0.737374		-0.848807
ENSG00000202526	RNA5S13	0	0	0	0	0	0	0	0	0	0	0	0
ENSG00000202528	RNU6-650P	0	0	0	0	0	0	0	0	0	0	0	0
ENSG00000202529	SNORD18B	0.0330936	0	0	0	0	0	0	0	0	0	0	0.0338158
ENSG00000202532	RNU6-395P	0	0	0	0	0	0	0	0	0	0	0	0
ENSG00000202533	Y_RNA	0.1002836514054474	0	0	0.2080003507717915	0	0.0965704	0.09955	0.1037824603229224	0	0	0	0	-0.0146344		-2.13942
ENSG00000202534	RNU6-1329P	0	0	0	0	0	0	0	0	0	0	0	0
ENSG00000202536	Y_RNA	0	0	0	0	0	0	0	0	0	0	0	0
ENSG00000202537	U8	0	0	0	0	0	0	0	0	0	0	0	0
ENSG00000202538	RNU4-2	0	0.1251267894116259	0	0	0	0	0	0	0	0	0	0	-0.737374		-0.848807
ENSG00000202542	Y_RNA	0	0	0	0	0	0	0	0	0	0	0	0
ENSG00000202560	MIR539	0	0	0	0	0	0	0	0	0	0	0	0
ENSG00000202566	MIR421	0	0.1251267894116259	0.0482665	0	0.0532831	0.0482852	0.049775	0	0	0	0	0	-0.737374		-0.848807
ENSG00000202569	MIR146B	0	0	0	0	0	0	0	0	0	0	0	0
ENSG00000202601	MIR582	0	0	0	0	0	0	0	0	0	0	0	0
ENSG00000202609	MIR488	0	0	0	0	0	0	0	0	0	0	0	0
ENSG00000203258	0	0	0	0.096533	0	0	0	0	0	0.0983794	0.0902528	0.0883574	0	-0.737382		1.158210786146316
ENSG00000203262	0	0	0	0	0	0	0	0	0	0	0	0	0
ENSG00000203266	0	0	0	0	0	0	0	0	0	0	0	0	0
ENSG00000203279	0	10.003294227693384	9.478354297930665	11.004757997861365	7.696012978556288	8.551932831770412	8.667189673057893	7.996851560000379	9.210693353659364	8.854142191727087	8.506322940726434	10.139010759012816	10.016640083135798	-0.110201	0.6785813937520687	0.00608647	0.9842235619027384
ENSG00000203280	KIAA1671-AS1	0	0	0	0.0520001	0.1065661412058618	0.0965704	0	0	0.0983794	0.0902528	0	0	1.4217165446027045		1.3178979905521684
ENSG00000203286	Metazoa_SRP	0.1002836514054474	0.1251267894116259	0.1930659297870414	0	0	0	0.09955	0.3113473809687673	0.0983794	0.2707582898904966	0.1767147844708116	0	-0.0017697		0.4449512741703637
ENSG00000203288	TDRKH-AS1	0.3008509542163423	0	0.096533	0	0	0.0965704	0.29865	0	0.196759	0.2707582898904966	0.1767147844708116	0.1024720213108521	0.00707795		0.8974154603440894
ENSG00000203307	FAM78B-AS1	0	0	0	0	0	0	0	0	0	0	0	0
ENSG00000203321	CARNMT1-AS1	0	0	0.1930659297870414	0.1040001753858957	0.4262645648234472	0.0965704	0	0	0	0.0902528	0	0.2049440426217043	0.7834582472843077		-0.0790178
ENSG00000203325	0	0	0	0	0.1040001753858957	0	0	0	0	0	0	0	0	-0.737374		-0.848807
ENSG00000203326	ZNF525	1.437064724640062	2.293574049915103	1.938381935061896	1.724322907898152	1.5185675121835307	2.3418311929989293	1.6674625125109717	1.608628135005297	1.1392329620022186	1.6696761209913955	1.9730205686166116	3.2360664329967106	0.00241149	0.9978482345543948	0.1461513085060584	0.8245488993386176
ENSG00000203327	0	0	0	0.1930659297870414	0.1040001753858957	0	0	0	0	0	0	0.0883574	0.1024720213108521	-1.99054		-0.661993
ENSG00000203334	0	0	0	0	0	0	0	0	0	0	0	0	0
ENSG00000203335	0	0	0	0	0	0	0	0	0	0	0	0	0
ENSG00000203356	LINC01562	0.1002836514054474	0.2502535788232519	0	0.2080003507717915	0	0.1931407169483653	0.3982000029876947	0	0.0983794	0.3610110531873288	0.1767147844708116	0.1024720213108521	0.2074212068172277		0.5098211371803146
ENSG00000203362	POLH-AS1	0.1002836514054474	0	0.096533	0	0	0.0965704	0	0	0.0983794	0	0	0	-0.713777		-0.82521
ENSG00000203363	GPR160P1	0	0	0	0	0	0	0	0	0	0	0	0
ENSG00000203364	0	0	0	0	0	0	0	0	0.1037824603229224	0.0983794	0	0.0883574	0	0.705305		1.3118610407432758
ENSG00000203387	SNF8P1	0	0	0	0	0.1065661412058618	0	0	0	0	0	0	0.051236	0.7052978391298554		-0.127479
ENSG00000203392	0	0.2005673028108949	0.3753803682348777	0.7722637191481657	0.6240010523153747	0.2131322824117236	0.4828517923709133	0.1991000014938473	0.1037824603229224	0.6886555038009957	0.2707582898904966	0.0883574	0.9222481917976691	-0.934402		-0.0116842
ENSG00000203395	0	0	0	0	0	0	0	0	0	0	0	0	0
ENSG00000203396	0	0	0	0	0	0	0	0	0	0	0	0	0
ENSG00000203397	SHISA5P2	0	0	0	0	0	0	0	0.0518912	0.0983794	0.0451264	0	0	-0.0160464		0.5938649856138993
ENSG00000203402	0	0	0	0	0	0	0	0	0	0	0	0	0
ENSG00000203408	OR6C71P	0	0	0	0	0	0	0	0	0	0	0	0
ENSG00000203411	Metazoa_SRP	0	0	0	0	0	0	0	0	0	0	0	0
ENSG00000203413	ACTBP6	0	0	0	0	0	0	0	0	0	0	0	0
ENSG00000203414	BTBD7P1	0	0.0625634	0	0.1040001753858957	0	0	0	0	0	0	0	0	-0.737374		-0.848807
ENSG00000203416	FAM32BP	0	0	0	0	0	0	0	0	0.0983794	0	0	0	-0.0160464		0.5938649856138993
ENSG00000203434	0	0	0	0	0	0	0	0	0	0	0	0	0
ENSG00000203435	E2F3P2	0	0	0	0	0	0	0	0	0	0.0451264	0	0
ENSG00000203436	Metazoa_SRP	0	0	0.0482665	0.1040001753858957	0	0	0	0	0	0	0.0291579	0	-0.737374		-0.848807
ENSG00000203437	0	0	0	0	0	0	0	0	0	0	0	0	0
ENSG00000203446	SUGCT-AS1	0	0.1251267894116259	0	0.3120005261576873	0.1065661412058618	0.3862814338967306	0.4977500037346183	0.8302596825833793	0.0983794	0.0902528	0.1767147844708116	0.1024720213108521	2.141169045942252		0.1840597342439582
ENSG00000203462	0	0	0	0	0	0	0	0	0	0	0	0	0
ENSG00000203469	0	0.2005673028108949	0.1251267894116259	0.096533	0	0.1065661412058618	0.0965704	0.09955	0.1037824603229224	0.3935174307434261	0.2707582898904966	0.1767147844708116	0.4098880852434086	-0.00658313		1.5926219423007937
ENSG00000203472	0	0	0	0	0	0.0351668	0	0	0	0	0	0	0
ENSG00000203485	INF2	50.64324395975096	55.80654807758516	52.03126807760767	52.520088569877366	56.05379027428331	58.328496518406325	57.60659893222232	59.15600238406578	60.40492561911591	67.87007799921781	62.115246741490274	66.1969	0.178745	0.0322024	0.3191662807276862	5.681167206757641e-06
ENSG00000203489	HMGB1P39	0	0	0	0	0	0	0	0	0	0	0	0	-0.0160464		-0.127479
ENSG00000203492	OR2N1P	0	0	0	0	0	0	0	0	0	0	0	0
ENSG00000203496	0	0	0	0	0	0	0	0	0	0	0	0	0
ENSG00000203497	PDCD4-AS1	2.707658587947081	2.8779161564673963	1.834126332976893	3.328005612348665	2.024756682911374	2.800540395751297	2.6878500201669397	2.1794316667813707	4.131933022805974	3.610110531873288	3.35758	4.098880852434086	-0.0907815	0.8697235994184376	0.5388506222537105	0.0911804
ENSG00000203498	0	0	0	0	0	0	0	0	0	0	0	0	0
ENSG00000203499	IQANK1	0.5014182570272372	0.3753803682348777	0.2413324122338018	0.6240010523153747	0.532831	0.8691332262676439	0.3982000029876947	0.3113473809687673	0.6886555038009957	0.7220221063746576	0.441787	0.717304	0.3760944104526437		0.6328813985900136	0.5127030304726276
ENSG00000203506	RBMS3-AS2	0	0	0	0	0	0.0965704	0	0	0	0	0	0	0.7053021788493242		-0.127476
ENSG00000203523	TAS2R2	0	0	0	0	0	0	0	0	0	0	0	0
ENSG00000203527	SCUBE1-AS1	0	0	0	0	0	0	0	0	0	0	0	0
ENSG00000203531	0	0	0	0	0	0	0	0	0	0	0	0	0
ENSG00000203546	0	6.317870038543189	4.848663089700505	6.540108371536029	5.018008462369472	5.594722413307744	4.73195	5.251262539400224	5.327153688375607	5.460054351565037	6.588451720668751	5.007213417980447	7.078767232153666	-0.0851213	0.8216638788596637	0.1136284900860696	0.7481435407549336
ENSG00000203560	OR52J1P	0	0	0	0	0	0	0	0	0	0	0	0
ENSG00000203565	0	0.1002836514054474	0.2502535788232519	0	0	0	0	0.09955	0.1037824603229224	0.0983794	0	0	0	-0.660966		-1.49779
ENSG00000203573	Metazoa_SRP	0	0	0	0	0	0	0	0.0518912	0	0	0	0
ENSG00000203581	OR1F2P	0	0	0	0	0	0	0	0	0	0.0902528	0.0883574	0.1024720213108521	-0.0160395		1.8862304026806491
ENSG00000203585	LINC02408	0	0.3753803682348777	0.096533	0.1040001753858957	0.1065661412058618	0	0	0	0	0.1805055265936644	0.0883574	0.1024720213108521	-2.10919		-0.512944
ENSG00000203588	IGBP1-AS1	0	0	0.096533	0	0.1065661412058618	0	0	0	0	0	0	0	-0.0160345		-0.848814
ENSG00000203593	0	0.4011346056217898	0.5005071576465038	0.2895988946805621	0.3120005261576873	0	0.0965704	0	0.2075649206458448	0.0983794	0.1805055265936644	0.1767147844708116	0.2049440426217043	-2.24573		-1.13476
ENSG00000203601	LINC00970	0.1504254771081711	0.2502535788232519	0.144799	0.1040001753858957	0.0532831	0.0965704	0.09955	0.0518912	0	0.1353791449452483	0.1325360883531087	0	-1.36391		-1.47931
ENSG00000203605	0	0	0	0	0	0	0	0	0	0	0	0	0
ENSG00000203616	RHOT1P2	0	0	0	0	0	0	0	0	0	0	0	0
ENSG00000203618	GP1BB	5.648978083668855	4.650962762430137	4.778381762229276	3.189685379085424	4.1028	3.5731032635447586	3.2682265245215043	3.3210387303335174	5.57516	4.783396454732107	4.60961	5.226073086853459	-0.313457	0.3386345970566238	0.1838251399315968	0.6007254623614066
ENSG00000203620	0	0	0	0	0	0	0	0	0	0	0	0	0	-0.0160429		-0.127476
ENSG00000203635	0	0.2005673028108949	0	0.096533	0	0	0	0.09955	0	0.1475690365287847	0	0	0	-1.24722		-1.35865
ENSG00000203643	0	0	0	0	0	0	0	0	0	0	0	0	0
ENSG00000203644	0	4.913898918866924	3.503550103525526	4.343983420208432	4.628007804672363	4.4757779306461964	5.601080791502594	5.475250041080802	4.670210714531509	3.5416568766908347	5.595671324403596	5.654873103065971	3.8939368098123817	0.2612518837030345	0.4123394399114599	0.1440558721469113	0.7023437624748361
ENSG00000203645	LINC00501	0	0.1251267894116259	0.096533	0	0	0	0	0	0	0.1805055265936644	0	0	-1.45448		-0.135131
ENSG00000203647	0	0.1002836514054474	0.6256339470581297	0.2895988946805621	0.1040001753858957	0.1065661412058618	0.3862814338967306	0.1991000014938473	0	0.196759	0.5415165797809932	0.2650721767062174	0.3074160639325564	-0.565896		0.3242612910308666
ENSG00000203648	0	0	0	0	0	0.1065661412058618	0.0965704	0.09955	0	0	0	0	0	2.0109189601418644		-0.127473
ENSG00000203650	LINC01285	0.1002836514054474	0.1251267894116259	0	0.1040001753858957	0	0.0482852	0	0.1037824603229224	0.1475690365287847	0.1805055265936644	0.0883574	0	-1.33361		0.2594693993863012
ENSG00000203661	OR2T5	0	0	0	0	0	0	0	0	0	0	0	0
ENSG00000203663	OR2L2	0	0.0625634	0	0	0	0	0	0	0	0	0	0
ENSG00000203664	OR2W5P	0	0	0	0	0	0	0	0	0	0	0	0
ENSG00000203666	EFCAB2	8.524110369463033	5.880959102346419	5.598911963824201	6.344010698539643	5.008608636675505	5.697651149976776	6.172100046309268	6.953424841635802	5.115726599664539	5.866429614294093	4.5945843962411015	3.996408831123234	-0.102958	0.7696669903654768	-0.392933	0.1035865519812141
ENSG00000203667	COX20	54.03583988679725	56.0781	57.26045878588968	59.95610110996892	58.57621083662605	60.372891007304766	69.75169902334702	60.74698750081618	57.09249264583312	58.4233	57.123054080189846	58.580180422774845	0.1790444843829003	0.0473828	0.0584434	0.6471610061093881
ENSG00000203668	CHML	10.680208874680153	10.698340494694015	8.639700357970105	8.944015083187038	8.631857437674805	7.0979213478524255	8.163100061247741	7.73179	8.952521549412944	10.830331595619864	8.659024439069768	8.966301864699563	-0.250842	0.2493990190909494	-0.0130471	0.967016
ENSG00000203684	IBA57-DT	0.2005673028108949	0	0.096533	0	0	0	0.1991000014938473	0.1037824603229224	0	0.0902528	0	0	0.0383139		-1.36954
ENSG00000203685	STUM	0	0	0	0	0	0	0	0	0	0	0	0	-0.0160464		-0.127479
ENSG00000203688	LINC02487	0	0	0	0	0.1065661412058618	0	0	0	0	0	0.0883574	0.1024720213108521	0.7053055795118925		1.3118772917313466
ENSG00000203690	TCP10L3	0	0	0	0	0	0	0	0	0	0	0	0
ENSG00000203697	CAPN8	0	0.1251267894116259	0.096533	0.1040001753858957	0.1065661412058618	0.0965704	0	0.1037824603229224	0	0	0	0	-0.0241422		-2.16674
ENSG00000203705	TATDN3	8.306494845913212	7.9242795734382705	7.464894175215957	7.696012978556288	8.738423578880669	5.987362225399324	7.349776555145374	7.160989762281647	7.0833137533816695	5.685924087700428	6.317553544831515	6.18214	-0.057145	0.861581	-0.276181	0.2192141457836468
ENSG00000203706	SERTAD4-AS1	23.56665808028015	22.272568515269416	23.45751046912553	27.040045600332903	21.2067	20.18320492110417	21.60235016208244	19.82244992167818	22.82401098311871	20.758135558271405	21.55920370543901	18.54743585726424	-0.175543	0.2147292628448669	-0.169193	0.2221391100681813
ENSG00000203709	MIR29B2CHG	1.253545642568093	1.751775051762763	1.1583955787222486	1.0920018415519055	1.065661412058618	0.8691332262676439	0.6968500052284657	0.7783684524219181	0.8854142191727087	0.902528	1.325360883531087	0.76854	-0.557214	0.3928424500505218	-0.363567	0.6022471284357785
ENSG00000203710	CR1	0	0	0	0	0	0	0	0	0	0	0	0
ENSG00000203711	LINC02901	0.6017019084326847	0.2502535788232519	0.2895988946805621	0	0.8525291296468945	0.4828517923709133	0.29865	0.3113473809687673	1.6724490806595609	0.902528	1.325360883531087	1.8444963835953383	0.792109		2.343038818774183	0.000508775
ENSG00000203721	LINC00862	0.7019855598381322	0.5005071576465038	0.2895988946805621	0.8320014030871663	0.3196984236175854	0.289711	0.3982000029876947	0.6226947619375346	0.4918967884292826	0.7220221063746576	0.7068591378832464	0.9222481917976691	-0.471251		0.323245	0.756164
ENSG00000203722	RAET1G	0.4011346056217898	0.2502535788232519	0.5791977893611243	0.5200008769294789	0.284532	0.8372650079711637	0.3484250026142328	0.4151298412916896	0.4427071095863543	0.4061374348357449	0.3825875083793071	0.2049440426217043	-0.00793229		-0.395949
ENSG00000203724	C1orf53	10.429499746166536	10.886030678811457	8.494900910629823	10.40001753858958	9.697518849733424	9.753606205892448	10.950500082161604	8.925291587771326	9.64118	9.657045672761043	11.663175775073563	10.14473010977436	0.0200633	0.9496429366618688	0.0744869	0.7862286930929268
ENSG00000203727	SAMD5	0.8022692112435796	1.3763946835278853	0.6274642718078847	0.6240010523153747	0.8525291296468945	0.5311369716080047	0.4977500037346183	1.2453895238750692	1.1805522922302782	1.0830331595619864	0.7952165301186521	0.4098880852434086	-0.0702187		0.1105289710151712	0.916511
ENSG00000203729	LINC00272	0	0	0	0	0	0	0	0	0	0	0	0
ENSG00000203730	TEDDM1	0	0	0	0	0	0	0	0	0	0	0	0
ENSG00000203733	GJE1	0	0	0	0	0	0	0	0	0	0	0	0
ENSG00000203734	ECT2L	0	0	0	0	0	0.0965704	0	0	0	0	0	0	0.7052978391298554		-0.127479
ENSG00000203737	GPR52	0	0	0.096533	0	0	0.0965704	0	0	0	0	0	0.1024720213108521	-0.0160351		-0.127468
ENSG00000203739	PRDX6-AS1	2.757800413649805	2.5025357882325188	3.040788394145902	2.600004384647395	1.705058259293789	2.848825574988388	1.5928000119507788	1.5567369048438362	2.115156190245915	2.9332148071470465	2.650721767062174	3.8939368098123817	-0.448727	0.286031	0.1148372892826883	0.8337506178472265
ENSG00000203740	NTMT2	0	0	0	0	0	0.0965704	0.09955	0	0	0	0	0	1.4125168651863569		-0.127476
ENSG00000203747	FCGR3A	0	0	0	0	0	0	0	0	0	0	0	0
ENSG00000203756	TMEM244	0	0	0	0	0	0	0	0	0	0	0	0
ENSG00000203757	OR6K3	0	0	0	0	0	0	0	0	0	0	0	0
ENSG00000203758	OR10T1P	0	0	0	0	0	0	0	0	0	0	0	0
ENSG00000203760	CENPW	7.420990204003111	6.381466259992923	8.398367945736302	7.90401	6.766949966572224	6.083932583873508	6.868950051537734	7.472337143250414	5.017347241978683	5.776176850997261	6.096660064242999	7.890345640935616	-0.113886	0.7186041250677369	-0.258195	0.2936300623915019
ENSG00000203761	MSTO2P	1.7048220738926063	1.438958078233698	1.2790617848391497	1.508002543095489	1.811624400499651	2.1004052968134728	1.7172375128844335	1.894029900893334	1.7708284383454174	1.564080387934102	1.281182187413384	1.6395523409736343	0.3985633980736289	0.4382934133960976	0.1213715832011584	0.8640069499951298
ENSG00000203772	SPRN	0.6017019084326847	0.2502535788232519	0.675731	0.2080003507717915	0.1065661412058618	0.3862814338967306	0.4977500037346183	0.2075649206458448	0.196759	1.0830331595619864	0.7952165301186521	1.1271922344193737	-0.502005		0.8897656658556679	0.2994972463069805
ENSG00000203778	FAM229B	29.984811770228784	36.6621	36.199861835070266	37.12806261276479	36.12592186878715	35.92417335239595	38.62540028980639	38.60707524012714	29.120289875013533	27.61734556883065	31.455231635804463	32.89351884078354	0.1388358177214339	0.2963856002663912	-0.174544	0.1544336952796101
ENSG00000203780	FANK1	8.223259415246691	8.508621679990563	8.494900910629823	8.528014381643455	8.738423578880669	8.981043338098987	7.267150054525428	8.198814365510872	9.444418337842226	10.6498	8.83574	10.452146173706918	0.0211357	0.949704	0.2561391339874341	0.1921361521118215
ENSG00000203781	S100A7P1	0	0	0	0	0	0	0	0	0	0	0	0
ENSG00000203782	LORICRIN	0	0	0	0	0	0	0	0	0	0	0	0
ENSG00000203783	PRR9	0	0	0.096533	0	0	0	0	0	0	0	0	0	-0.737374		-0.848807
ENSG00000203784	LELP1	0	0	0	0	0	0	0	0	0	0	0	0
ENSG00000203785	SPRR2E	0	0	0	0	0	0	0	0	0	0	0	0
ENSG00000203786	KPRP	0	0	0	0	0	0	0	0	0	0	0	0
ENSG00000203791	EEF1AKMT2	12.435172774275484	13.638820045867226	12.307953023923892	13.156022186315818	11.455860179630143	13.616420544859754	12.493525093738922	13.076590000688224	12.494178426103778	14.530694890789984	12.104962736250592	11.784282450747996	0.0246615	0.9296683507554674	0.0256612	0.9238392476610944
ENSG00000203795	FAM24A	0	0	0	0	0	0	0	0	0	0	0	0
ENSG00000203797	DDO	0	0.1251267894116259	0	0.1040001753858957	0	0	0	0.2075649206458448	0	0	0.0883574	0.1024720213108521	-0.03002		-0.15326
ENSG00000203799	CCDC162P	0.1002836514054474	0.1251267894116259	0.0482665	0.1040001753858957	0.0532831	0.0482852	0	0	0.1475690365287847	0.0902528	0.1767147844708116	0.2049440426217043	-2.06147		0.8559756470575167
ENSG00000203801	LINC00222	0	0.2502535788232519	0.1930659297870414	0.2080003507717915	0.2131322824117236	0.1931407169483653	0.29865	0.2075649206458448	0.2951380730575695	0.1805055265936644	0.0883574	0.2049440426217043	0.5606773077340573		0.2871864174863367
ENSG00000203804	ADAMTSL4-AS1	0	0.0625634	0	0	0	0.0482852	0	0.1037824603229224	0	0.0451264	0	0.051236	0.7052978391298554		-0.127479
ENSG00000203805	PLPP4	7.721841158219453	11.011157468223082	9.074098699990948	8.528014381643455	13.107635368321002	13.42327982791139	14.235650106810086	14.010632143594526	12.100660995360352	10.559573305729367	8.21724	10.759562237639477	0.6477442196968297	1.4333275359976584e-05	0.2366517924951115	0.228357
ENSG00000203808	BVES-AS1	0.2005673028108949	0.5005071576465038	0.096533	0	0.1065661412058618	0	0.09955	0.1037824603229224	0.196759	0.0902528	0.0883574	0	-1.27347		-0.979718
ENSG00000203809	LIN28B-AS1	0	0	0	0	0	0	0	0	0	0	0	0
ENSG00000203811	H3C14	0	0	0	0	0	0	0	0	0	0	0	0
ENSG00000203814	H2BC18	0.0330936	0.0625634	0.0801224	0.0343201	0	0.0318682	0	0.0518912	0.0324652	0.0749098	0	0
ENSG00000203825	0	0	0	0	0	0	0	0	0	0	0	0	0
ENSG00000203837	PNLIPRP3	0	0	0	0	0.1065661412058618	0	0	0	0.0983794	0	0	0	0.705303		0.5938697884005157
ENSG00000203852	H3C15	0	0	0	0	0	0	0	0	0	0	0	0
ENSG00000203855	HSD3BP4	0	0	0	0	0	0	0	0	0	0	0	0
ENSG00000203857	HSD3B1	0	0	0	0	0	0	0	0	0	0	0	0
ENSG00000203858	HSD3BP2	0	0	0	0	0	0	0	0	0	0	0	0
ENSG00000203859	HSD3B2	0	0	0	0	0	0	0	0	0	0	0	0
ENSG00000203864	LINC02868	0	0	0	0	0	0	0	0	0	0	0	0.1024720213108521	-0.0160464		0.5938649856138993
ENSG00000203865	ATP1A1-AS1	2.0056730281089488	2.9404795511732096	2.171991710104216	3.224005436962769	1.651775188690858	2.221118244906201	2.737625020540401	2.59456	1.6724490806595609	2.436824609014469	3.2692235127100147	2.613036543426729	-0.113111	0.8443595742407873	0.00795988	0.9891312379822118
ENSG00000203867	RBM20	0.2005673028108949	0.3753803682348777	1.061862613828728	0.5200008769294789	0.532831	0.9657035847418266	0.29865	0.726477	0.5902761461151391	0.902528	0.883574	0.5123601065542608	0.2492952779774362		0.4418323222939662	0.6536088691680826
ENSG00000203870	SMIM9	0	0	0	0	0	0	0	0	0	0	0	0
ENSG00000203872	C6orf163	1.3036874682708168	1.501521472939511	1.4479944734028107	1.456002455402541	0.4262645648234472	1.5451257355869226	1.4932500112038551	1.7643018254896812	0.8854142191727087	2.0758135558271404	1.0602887068248696	1.537080319662782	-0.0740045	0.9328028885836988	0.000175326	0.9997298380444056
ENSG00000203875	SNHG5	50.944094913967305	73.3556	63.92895600073409	54.57409203374882	57.412508574658055	55.64866907074776	49.72522537308838	49.99720026056788	56.9125	54.9414	56.54873103065971	61.662538823805285	-0.142332	0.3378520743118678	-0.0412692	0.8386142154925943
ENSG00000203876	ADD3-AS1	1.1281910783112838	1.2512678941162594	0.2895988946805621	1.456002455402541	1.705058259293789	1.44856	1.1946000089630842	0.6226947619375346	1.0821729345444218	0.7220221063746576	0.883574	1.43461	0.3466062355190675	0.6398343080845148	0.0503539	0.9538670606258076
ENSG00000203877	RIPPLY2	0	0	0	0	0	0	0	0	0	0	0	0
ENSG00000203878	CHIAP2	0	0	0	0	0	0	0	0	0	0	0	0
ENSG00000203879	GDI1	73.05664004886846	63.564409021105966	78.19170156375178	74.36012540091548	78.00641536269084	76.19401283613011	74.16475055645813	69.32668349571217	76.68670931612516	77.43687090868202	76.51750167586141	71.3205	0.0841072	0.4455885177626208	0.0942032	0.3642620312345944
ENSG00000203880	PCMTD2	21.872867208042145	18.76901841174389	18.46965217307732	16.432027710971532	14.492995203997204	12.860274638006905	15.529800116520091	13.301797939588964	16.626111448909754	16.73647242576456	13.518681012017089	17.20710181851829	-0.38233	0.00576122	-0.207821	0.181709
ENSG00000203883	SOX18	2.306523982325291	2.127155419997641	1.4479944734028107	1.6640028061743326	1.4919259768820652	0.8691332262676439	0.4977500037346183	1.2453895238750692	1.1805522922302782	1.7148025026398117	0.883574	0.8197761704868172	-0.836538	0.0966586	-0.665482	0.188221
ENSG00000203896	LIME1	1.1532619911626456	0.8133241311755686	1.3031950260625298	1.0223217240433555	0.6745636738331053	0.6595755483786676	1.0532390079024525	1.2630325421299655	1.0654484437378262	0.661553	0.8243744695563361	1.2296642557302258	-0.200041	0.8181525405840495	-0.146198	0.873397
ENSG00000203897	SPATA42	0.1002836514054474	0	0	0	0	0	0	0	0	0.0451264	0	0	-0.737374		-0.848807
ENSG00000203900	0	0	0	0	0	0	0	0	0	0	0	0	0
ENSG00000203907	OOEP	0.1002836514054474	0	0	0.1040001753858957	0	0.0965704	0.09955	0	0.0983794	0.0902528	0	0.1024720213108521	-0.0253218		0.4685445600724769
ENSG00000203908	KHDC3L	0	0	0	0	0	0	0	0	0	0	0	0	-0.0160464		-0.127479
ENSG00000203909	DPPA5	0	0	0	0	0	0	0	0	0	0	0	0
ENSG00000203910	C1orf146	0	0	0	0	0	0	0	0	0	0	0	0
ENSG00000203914	HSP90B3P	0.3008509542163423	0.8133241311755686	0.5791977893611243	0.3120005261576873	0.7459629884410326	0.2414258961854566	0.29865	0.6226947619375346	0.3443277519004978	0.3158846715389127	0.2650721767062174	0.4098880852434086	-0.0107926		-0.598936
ENSG00000203923	SPANXN1	0	0	0	0	0	0	0	0	0	0	0	0
ENSG00000203926	SPANXA2	0.0501418	0	0	0	0	0	0.1324015009934085	0	0.0324652	0.0297834	0.0220893	0	0.7052978391298554		-0.127479
ENSG00000203930	LINC00632	28.430415173444352	29.52992230114372	27.608427959546923	25.844043583395106	24.72334475975994	25.97742642955513	23.59335017702091	22.83214127104293	19.51157800983592	20.156149627081536	21.824275882145237	27.393845457030103	-0.148375	0.3243417323274668	-0.292989	0.0140175
ENSG00000203933	CXorf66	0	0	0	0	0	0	0	0	0	0	0	0
ENSG00000203942	C10orf62	0	0	0	0	0	0	0	0	0	0	0	0
ENSG00000203943	SAMD13	1.103120165459922	0.8133241311755686	0.675731	1.040001753858958	0.4262645648234472	1.062273943216009	0.7466250056019276	0.4670210714531508	0.5410864672722109	0.9927803962651542	0.441787	0.8197761704868172	-0.401421		-0.350261	0.6937632415884039
ENSG00000203950	RTL8A	97.8267	101.10244584459376	99.28415439298604	95.83616161810296	113.17324196062523	118.82982610248176	107.91220080966526	108.8678008787456	113.28383037526378	109.10024785610966	111.2419568243759	111.69450322882884	0.2344553413405319	0.000308281	0.211843	0.00108478
ENSG00000203952	CCDC160	0.1002836514054474	0	0	0.1040001753858957	0	0	0	0	0	0	0	0	-1.46607		-1.57751
ENSG00000203963	C1orf141	0	0	0	0	0	0	0	0	0	0	0	0
ENSG00000203965	EFCAB7	4.663189790353306	4.504564418818533	4.874914727122796	5.304008944680684	8.631857437674805	7.822199036408794	7.864450059006971	9.547986349708864	4.033553665120118	3.971121585060617	4.948013965182725	5.328545108164311	0.8556017239064443	1.4706719003900546e-05	-0.0445489	0.9156952545581992
ENSG00000203970	DEFB110	0	0	0	0	0	0	0	0	0	0	0	0
ENSG00000203971	0	0	0	0	0	0	0	0	0	0	0	0	0
ENSG00000203972	GLYATL3	0	0	0	0	0	0	0	0	0	0	0	0
ENSG00000203985	LDLRAD1	0	0	0	0	0	0	0	0	0	0	0	0
ENSG00000203987	0	0	0	0	0	0	0	0	0	0	0	0	0
ENSG00000203989	RHOXF2B	0	0	0	0	0	0	0	0	0	0	0	0
ENSG00000203993	ARRDC1-AS1	6.317870038543189	7.632734154109181	6.467708647865888	7.90401	7.566196025616189	6.470214017770238	7.416475055645814	6.01938	7.575210541810952	7.761737643527569	6.980233986597058	7.787873619624763	0.00319412	0.9936605660349788	0.1263187427390176	0.6747817589441327
ENSG00000203995	ZYG11A	1.0028365140544744	1.1261411047046332	0.9653296489352072	1.1440019292448536	0.8525291296468945	0.6759925093192786	0.7964000059753894	0.9340421429063016	0.9837935768585652	1.0830331595619864	1.325360883531087	1.537080319662782	-0.333247	0.6747810934542496	0.2542964522851095	0.7406500683013447
ENSG00000203999	LINC01270	0.7019855598381322	0.2502535788232519	0.7239972367014054	0.6240010523153747	0.2131322824117236	0.579422	0.6968500052284657	0.518912	0.2951380730575695	0.451264	0.3534295689416232	0.5123601065542608	-0.140156		-0.481174	0.6481188511503877
ENSG00000204001	LCN8	0	0	0	0	0	0	0	0	0	0	0	0
ENSG00000204003	0	0	0	0	0	0	0	0	0	0	0.0451264	0	0
ENSG00000204006	C1orf185	0	0	0	0	0	0	0	0	0	0	0	0	-0.0160464		-0.127479
ENSG00000204007	GLT6D1	0	0	0	0	0	0	0	0	0	0	0	0
ENSG00000204010	IFIT1B	0	0	0	0	0	0	0	0	0	0.0902528	0	0	-0.0160464		0.5938649856138993
ENSG00000204011	COL5A1-AS1	0	0	0	0	0	0	0	0	0	0	0	0
ENSG00000204019	CT83	0	0	0	0	0	0	0	0	0	0	0	0
ENSG00000204020	LIPN	0	0	0	0	0	0	0	0	0	0	0	0
ENSG00000204021	LIPK	0	0	0	0	0	0	0	0	0	0	0	0
ENSG00000204022	LIPJ	0	0	0	0	0.1065661412058618	0	0	0	0	0	0.2650721767062174	0	0.7052891051320722		1.8134440439052668
ENSG00000204025	TRPC5OS	0	0	0	0	0	0.0965704	0	0	0	0	0	0	0.7052978391298554		-0.127479
ENSG00000204031	LCN1P2	0	0	0	0	0	0	0	0	0	0	0	0
ENSG00000204033	LRIT2	0	0	0	0	0	0	0	0	0	0	0	0
ENSG00000204044	SLC12A5-AS1	0	0	0	0.1040001753858957	0	0	0	0	0	0	0	0.1024720213108521	-0.737381		-0.127468
ENSG00000204049	0	0	0	0	0	0	0	0	0	0	0	0	0	-0.0160464		-0.127479
ENSG00000204052	LRRC73	0.8022692112435796	0.8758875258813815	1.737593368083373	0.936002	1.4919259768820652	1.5451257355869226	1.6923500126977025	1.1416070635521465	1.1805522922302782	1.5342969760461471	1.0602887068248696	0.9222481917976691	0.4619468032783363	0.4398831847634613	0.1330989641519259	0.8715028392288293
ENSG00000204053	MYCLP1	0	0	0	0	0	0	0	0	0	0	0	0
ENSG00000204054	LINC00963	38.60920579109727	32.22014827349368	34.07613660741281	31.09605244038284	27.067799866288897	27.715692882090423	30.36275022781172	31.54986793816841	25.775391713694408	28.24911491190848	25.62364374826768	29.153290062937437	-0.177454	0.1241699898919105	-0.290459	0.0032971
ENSG00000204055	IER5L-AS1	0.3008509542163423	0.6256339470581297	0.4662542204357051	0.1040001753858957	0.1864907471102581	0.2732941144819369	0.29865	0.4151298412916896	0.196759	0.1353791449452483	0.0883574	0.3586520745879825	-0.407347		-1.02019
ENSG00000204060	FOXO6	0.1002836514054474	0.2502535788232519	0.096533	0.5200008769294789	0.3196984236175854	0.1931407169483653	0.4977500037346183	0.1037824603229224	0.3935174307434261	0	0.1767147844708116	0.5123601065542608	0.2632663893448898		0.1761427391206485
ENSG00000204065	TCEAL5	0.0501418	0.1251267894116259	0.1930659297870414	0.1560002630788436	0.2131322824117236	0.0965704	0.1493250011203855	0.2075649206458448	0.0983794	0.1353791449452483	0.0441787	0.2561800532771304	0.5806204048421651		-0.108781
ENSG00000204070	SYS1	32.79275400958132	23.711526593503116	28.09109278401453	28.84236863977048	27.707196713524077	28.488255749883884	28.12287521100594	30.408260874616268	33.5966	31.8439	31.808661204746084	29.97306623342425	0.0560725	0.7585014140499281	0.1943357678877026	0.1118945675753762
ENSG00000204071	TCEAL6	0.2507091285136186	0.1876901841174388	0.2895988946805621	0.1560002630788436	0.1598492118087927	0.1931407169483653	0.3982000029876947	0.3632386111302285	0.3935174307434261	0.451264	0.2208934805885145	0.6148321278651129	0.5098117127952015		1.175589336388227
ENSG00000204072	ARMCX7P	0.5766309955813228	0.7507607364697555	1.085995855052108	0.936002	0.8525291296468945	0.7967054574120069	1.1199375084028913	0.9859333730677629	1.13136	0.925091	0.9498419665306124	0.9222481917976691	0.2070213784479025	0.814245	0.24759	0.7746041284378458
ENSG00000204084	INPP5B	5.615884478705057	5.661987220876074	6.7573075425464495	5.20001	4.262645648234472	4.345666131338219	5.276150039586955	6.01938	5.214105957350395	6.317693430778253	5.3898009263597535	4.713712980299198	-0.180995	0.5774500836461094	-0.0652316	0.8692953428233474
ENSG00000204086	RPA4	1.0028365140544744	1.2512678941162594	1.1583955787222486	1.456002455402541	0.532831	0.7725628677934613	0.7964000059753894	0.4151298412916896	0.2951380730575695	0.5415165797809932	0.883574	0.5123601065542608	-0.895324	0.1487372463121848	-1.07008	0.0666844
ENSG00000204091	TDRG1	0	0	0	0	0	0	0	0	0	0	0	0
ENSG00000204099	NEU4	0.1002836514054474	0.3753803682348777	0.2895988946805621	0	0.2131322824117236	0	0	0.1037824603229224	0	0.0902528	0.0883574	0	-1.23382		-1.95976
ENSG00000204103	MAFB	7.822124809624901	6.131212681169671	6.853840507439971	3.848006489278144	6.180836189939985	5.890791866925143	7.864450059006971	7.679902063896258	3.935174307434261	4.151627111654281	3.35758	3.996408831123234	0.2060357389599457	0.5051533407696596	-0.644231	0.0061791
ENSG00000204104	TRAF3IP1	10.630067048977429	10.385523521164952	10.81169206807432	9.88002	8.20559	11.298731941479373	12.941500097100077	12.45389523875069	11.215246776187644	10.830331595619864	11.839890559544378	11.169450322882884	0.1529377501151356	0.5001153986353599	0.1461091749504089	0.5167749895111953
ENSG00000204110	LINC02520	0	0	0	0	0	0	0	0	0	0	0	0
ENSG00000204113	BMP2KL	0	0	0	0	0	0	0	0	0	0.0451264	0	0
ENSG00000204116	CHIC1	7.621557506814006	6.381466259992923	6.081576788291805	7.696012978556288	7.033365319586879	6.373643659296056	7.1676000537785045	7.264772222604568	7.526020862968024	8.619138894847476	7.333663555538681	6.711917395860816	0.0448845	0.9006028878520779	0.1489330571725525	0.5949744909470344
ENSG00000204117	0	0	0	0	0	0	0	0	0	0	0	0	0
ENSG00000204118	NAP1L6P	0.0501418	0	0	0	0	0	0	0	0	0	0	0
ENSG00000204120	GIGYF2	32.29133575255408	37.97598058642847	38.37185354517448	29.17204919574377	26.74810144267132	31.723362758769003	36.53485027412099	26.723983533152524	33.54736097087707	29.196768926525216	32.42716295039393	29.102054052282007	-0.129805	0.495949	-0.110883	0.5728325595457482
ENSG00000204121	ECEL1P1	0	0.0625634	0	0	0	0	0	0	0	0	0	0
ENSG00000204128	C2orf72	0	0	0	0	0	0.0965704	0	0.3113473809687673	0.196759	0.1805055265936644	0.0883574	0	2.418980049016618		2.6236394002488685
ENSG00000204130	RUFY2	9.627230534922957	10.260396731753326	10.039428348926156	6.344010698539643	6.820233037175156	6.566784376244421	8.063550060500818	8.302596825833792	7.870348614868522	6.317693430778253	7.687093124480304	8.710121811422432	-0.237675	0.3206264845461896	-0.211432	0.3755627323660209
ENSG00000204131	NHSL2	3.894014184073524	3.482278549325549	3.040788394145902	5.234328827172135	3.1884589448793856	4.160251043067789	3.367776525268428	2.914211485867661	1.8367426079949412	2.7148031199687126	2.886636004330708	2.989108861637557	-0.148373	0.7509871047844067	-0.547502	0.0931746
ENSG00000204136	GGTA1	0	0	0.1930659297870414	0	0	0	0.1991000014938473	0.1037824603229224	0	0.0902528	0.0883574	0	0.5845481544602811		-0.116464
ENSG00000204138	PHACTR4	29.29987443112958	27.152513302322827	26.160433486144115	28.080047354191866	23.551117206495466	25.687715354132585	21.453025160962053	29.041445872163376	25.086736209893413	26.037922211136088	29.58470564218092	27.564973732619222	-0.108127	0.5048860750747557	0.00228903	0.9912097749456216
ENSG00000204140	CLPSL1	0	0	0	0	0	0	0	0	0	0	0	0
ENSG00000204147	ASAH2B	5.615884478705057	4.692254602935972	5.164513621803359	6.604011137004383	5.754571625116538	5.890791866925143	5.525025041454264	5.5004703971148885	6.394658249580674	6.633578102317166	5.875766583654485	5.072365054887181	0.0852725	0.8107014960100065	0.1531546294431807	0.6216481883241911
ENSG00000204148	LINC00474	0.1002836514054474	0	0.096533	0.1040001753858957	0.1065661412058618	0	0.09955	0	0	0	0	0.1024720213108521	-0.554291		-1.39137
ENSG00000204149	AGAP6	3.434715060636575	3.1544463610670896	2.413324122338018	2.196483704150119	2.0290193285596088	2.076262707194928	2.1980640164920744	2.3693535691723184	2.922850716846797	2.703972788373093	3.147290311425154	3.253486676619556	-0.333659	0.4381654087912069	0.1163176456665671	0.824716
ENSG00000204152	TIMM23B	6.426176382061072	5.474297036758634	5.292902465111741	6.482330931802884	5.461514736800417	6.04337	5.475250041080802	4.912023847083917	6.632736295180447	5.385382385921978	5.551494954150546	6.463935104288553	-0.062602	0.865006	0.0513366	0.8892984844154472
ENSG00000204160	ZDHHC18	13.237441985519064	11.011157468223082	13.80421397977346	12.064020344763913	13.853598356762037	13.036998394014658	10.950500082161604	15.256021667469597	18.1018	16.78701397321079	14.844041895548171	14.85844309007356	0.1201050552973074	0.5952649446311493	0.3944515365385856	0.00705992
ENSG00000204161	TMEM273	0	0	0	0	0	0	0	0	0	0	0.0883574	0	-0.0160464		0.5938649856138993
ENSG00000204165	CXorf65	0	0	0	0	0	0	0.049775	0	0	0	0	0
ENSG00000204172	AGAP9	4.107618361567128	3.842643702831032	3.953990242038608	2.556324310985318	2.78351	2.317688603380384	2.779436020854109	2.646452738234521	2.26273	3.0234675704438785	2.6100773666338872	2.954268374391867	-0.401069	0.2678744900262824	-0.367727	0.3001392221406299
ENSG00000204173	LRRC37A5P	0	0	0	0	0	0	0	0	0	0	0	0
ENSG00000204174	NPY4R	0	0	0	0	0	0	0	0	0	0	0	0
ENSG00000204175	GPRIN2	0	0.2502535788232519	0.1930659297870414	0.1040001753858957	0.4262645648234472	0	0.1991000014938473	0	0.196759	0.0902528	0	0	0.2555355314250324		-0.876305
ENSG00000204176	SYT15	3.9110624048124505	3.982785706972053	3.6363967875389256	3.085685203699528	2.0599235095093085	2.0115605670172245	1.8914500141915496	1.608628135005297	3.164863936754005	2.842962043850214	2.709921219859896	3.501468968191818	-0.908071	0.00326313	-0.219119	0.5927062195151922
ENSG00000204177	BMS1P1	0.1865275916141322	0.347852	0.1283888433083825	0.1591202683404205	0.1065661412058618	0.139061	0	0.0923664	0.0816549	0.1254513409825967	0.0371101	0.1824001979333168	-1.3634		-1.47094
ENSG00000204178	MACO1	24.970629199956416	24.64997751409031	23.36097750423201	24.024040514141927	20.886963676348916	20.086634562629992	24.987050187477845	23.766183413949232	21.151561902459157	22.20217977102072	20.233842821907928	22.441372667076617	-0.0668185	0.7110217018999255	-0.138566	0.3291205177130747
ENSG00000204179	PTPN20	0.1002836514054474	0.0625634	0.2413324122338018	0.2080003507717915	0.2131322824117236	0.1931407169483653	0.3982000029876947	0.3113473809687673	0	0.3158846715389127	0.2650721767062174	0.1024720213108521	1.1431603360754052		0.3611384059181985
ENSG00000204183	GDF5-AS1	0.2005673028108949	0	0.1930659297870414	0.3120005261576873	0.1065661412058618	0.1931407169483653	0	0.1037824603229224	0.0983794	0.0902528	0.1767147844708116	0	-0.798808		-0.921124
ENSG00000204186	ZDBF2	5.415317175894162	4.754817997641785	5.6954449287177225	3.224005436962769	3.7298149422051634	4.635377206760768	5.276150039586955	3.9437334922710514	3.3448981613191218	4.693143691435274	4.329512219534884	3.996408831123234	-0.0724953	0.8722050001124882	-0.186041	0.625467
ENSG00000204188	GGNBP1	0	0	0	0	0	0	0	0	0	0	0	0
ENSG00000204193	TXNDC8	0	0	0	0	0	0	0	0	0	0	0	0.1024720213108521	-0.0160464		0.5938649856138993
ENSG00000204194	RPL12P1	0.1333772563692451	0.5943522497052232	0.3784092223826012	0.2600004384647394	0.293057	0.6354329587601218	0.4808265036076413	0.6143921651117007	0.2705432336361054	0.2256319082420805	0.3755189170004746	0.4098880852434086	0.7334162355470476		0.1265643784753728
ENSG00000204195	AWAT1	0	0	0	0	0	0	0	0	0	0	0	0
ENSG00000204196	RPL12P16	5.411305829837945	6.246329327428366	5.985043823398285	5.217688799110392	6.758424675275756	6.047235847653318	5.919243044412082	5.841914691577303	6.258894735974192	6.234660888545168	5.452534674846891	6.229274175486702	0.1553123866826815	0.6115701435544091	0.1186875038980359	0.7131044664001341
ENSG00000204209	DAXX	35.349987120420224	31.406824142318108	34.26920253719985	40.14406769895577	32.28954078537613	35.779317814684674	41.16392530885294	39.38544369254905	36.64631073798156	33.21301689323425	34.28266818733744	28.897110009660302	0.1151711830430635	0.4393455582592593	-0.0525505	0.7782966158612582
ENSG00000204217	BMPR2	116.93073753875171	117.86943562575162	102.85587409404631	87.91446825895929	103.9552707463182	109.41421615124897	96.46395072376905	104.35326385469848	92.18145815164756	102.30150719695928	95.33762622200284	99.75651274611457	0.00896449	0.9590396054266654	-0.0902151	0.4577160023742155
ENSG00000204219	TCEA3	2.707658587947081	3.2532965247022743	2.268524674997737	3.276005524655717	2.664153530146545	2.607399678802932	1.9910000149384732	4.670210714531509	2.754622015203983	2.5270773723113016	2.650721767062174	2.664272554082156	0.1138573254157093	0.8281122992615572	-0.0626542	0.9117753234637942
ENSG00000204220	PFDN6	23.366090777469253	23.711526593503116	21.14071931168104	26.10404402185984	24.19051405373063	22.983745316855472	22.99605017253937	23.454836032980463	24.05375295419192	21.2997	25.18185678709065	25.66924133836846	0.0363033	0.8556000762947774	0.0627008	0.7328425876849226
ENSG00000204227	RING1	40.31402786498987	44.92051739877371	41.79877379889447	40.56006840049936	44.75777930646196	42.00810593626946	41.81100031370794	44.21132809756495	45.35288389317986	45.48739270160343	47.71299180711913	43.96049714235557	0.0913279	0.4418276135310761	0.1617815613630211	0.0872195
ENSG00000204228	HSD17B8	1.2034038168653691	0.8758875258813815	1.1583955787222486	0.936002	0.6393968472351709	0.6759925093192786	0.9955000074692368	1.3491719841979914	0.9837935768585652	1.1732859228588186	0.5301443534124348	1.0247202131085216	-0.156855	0.8616362000990799	-0.150312	0.8711989311914733
ENSG00000204231	RXRB	30.08509542163424	31.782204510552983	28.573757608482133	28.912048757279027	30.371350243670616	27.232841089719507	25.18615018897169	31.446085477845497	28.136496298154967	28.24911491190848	31.013444674627436	29.102054052282007	-0.0170843	0.9325783727876056	0.00361735	0.9851092860338418
ENSG00000204237	OXLD1	18.45219185860233	20.2705	19.403125943597665	18.20003069253176	20.354132970319604	18.734649543991434	19.51180014639704	21.379186826522016	21.69264836973136	21.2997	19.968770645201708	20.186988198237877	0.1138336075161994	0.4977552593054771	0.1599365351860893	0.2638830711660057
ENSG00000204241	LINC02731	0	0	0	0	0	0.0965704	0	0	0	0	0	0	0.7053024621089982		-0.127476
ENSG00000204246	OR13C3	0	0	0	0	0	0	0	0	0	0	0	0
ENSG00000204248	COL11A2	0.7019855598381322	1.0010143152930076	0.4826648244676036	0.5200008769294789	0.1065661412058618	0.579422	0.4977500037346183	0.6226947619375346	0.2951380730575695	0.2707582898904966	0.1767147844708116	0.3074160639325564	-0.50353		-1.31723	0.1246907006008773
ENSG00000204250	LINC00587	0	0	0	0	0	0	0	0	0	0	0	0
ENSG00000204252	HLA-DOA	0.1002836514054474	0	0.096533	0	0	0	0	0	0	0	0	0	-1.42789		-1.53932
ENSG00000204253	HNRNPCP2	16.630037912565353	14.952651334689298	16.394193427866625	15.253705723849333	14.6528	15.33827003645443	16.383939122928698	15.619260278599825	16.97043920081025	14.094774044066284	16.582031800818605	14.960915111384413	0.0153596	0.9522740843766192	0.0215235	0.9283069208308016
ENSG00000204256	BRD2	106.20038683836886	108.61005320929132	114.6811622935026	106.70417994592908	97.2416	112.35961208471151	107.06602580331642	113.4342291329542	107.33187923526948	100.00006173289007	104.26172283777883	111.69450322882884	0.0240363	0.8401239866025878	-0.0100667	0.936727
ENSG00000204257	HLA-DMA	4.0614878819206215	2.189718814703454	3.668252665953787	3.432005787734561	4.369211789440334	4.4422364898124025	2.837175021287325	3.42482	5.410864672722109	4.557764546490026	4.3736909156525865	3.740228777846103	0.2098328524650689	0.610978	0.4564756952843818	0.1285433677715781
ENSG00000204261	PSMB8-AS1	1.6045384224871593	1.6266482623511371	1.35146	2.1840036831038114	1.4919259768820652	1.158844301690192	1.9910000149384732	1.7124105953282198	0.7870348614868522	2.0306871741787247	1.5904330602373042	0.9222481917976691	-0.0579904	0.9416025408132818	-0.302846	0.6296773394857447
ENSG00000204262	COL5A2	495.3009542915049	475.1064193959437	479.7205690383512	463.2167811687799	394.1348732498799	411.7760085339149	423.4857031774133	418.7622274029919	420.1290469974503	419.4045910403793	426.0593453591268	400.9730193893645	-0.170039	4.569737627022155e-05	-0.164036	6.793344707996555e-05
ENSG00000204264	PSMB8	36.90438371720466	38.66417792819241	39.67504857123701	50.54408523754535	34.42086360949337	43.64980203033056	40.915050306985634	42.44702627207527	30.891118313358948	31.768972680484936	27.12571941626958	28.077333839173487	0.0048114	0.9850559734277488	-0.459746	4.3255338697671457e-05
ENSG00000204267	TAP2	9.727514186328404	8.571185074696375	10.90822503296784	12.376020870921598	8.472008225866015	9.41561	10.85095008141468	13.28415492133407	9.0509	8.619138894847476	8.968275311893688	9.581133992564675	0.050392	0.8761221179447971	-0.176344	0.4888839322421924
ENSG00000204271	SPIN3	7.721841158219453	7.82042	8.977565735097427	7.488012627784497	6.607100754763432	8.01534	5.873450044068497	7.809630139299912	7.870348614868522	7.490979353637073	8.659024439069768	8.505177768800728	-0.132715	0.6507917194797578	0.0576867	0.8640069499951298
ENSG00000204272	NBDY	70.85039971794862	74.38787630521162	77.75730322173094	79.97613487175386	78.59252913932308	76.96657570392357	79.49067559641855	79.34169091687419	72.21044854141869	70.53253451647436	70.42084161161841	74.75333954626664	0.0975767	0.350715	-0.0402033	0.7669631120408448
ENSG00000204277	LINC01993	0	0	0	0	0	0	0	0	0	0	0	0
ENSG00000204278	TMEM235	0	0	0	0	0	0	0	0	0	0	0	0
ENSG00000204279	PAGE3	0	0	0	0	0	0	0	0	0	0	0	0
ENSG00000204283	LINC01973	0	0	0	0	0	0	0	0	0	0	0	0
ENSG00000204287	HLA-DRA	0	0	0	0	0	0	0	0	0	0	0	0
ENSG00000204290	BTNL2	0	0	0.096533	0	0	0	0	0	0	0	0	0	-0.737374		-0.848807
ENSG00000204291	COL15A1	5.5156	4.129184050583655	3.957851560634349	2.912004910805082	1.17223	1.7382664525352878	0.8959500067223131	0.8302596825833793	1.7708284383454174	1.5342969760461471	2.032220021414333	2.971688618014712	-1.77895	1.1193684384608095e-06	-0.963561	0.00603072
ENSG00000204296	TSBP1	0	0	0	0	0	0	0	0	0	0	0	0
ENSG00000204300	TMEM225	0	0	0	0	0	0	0	0	0	0	0	0
ENSG00000204301	NOTCH4	0.5014182570272372	0.3753803682348777	0.4826648244676036	0.3120005261576873	0.2131322824117236	0.1931407169483653	0.4479750033611565	0.6745859920989957	0.196759	0.3158846715389127	0.3534295689416232	0.2049440426217043	-0.197532		-0.662705
ENSG00000204304	PBX2	26.65038036099766	20.864892134388622	26.208699968590874	24.29236096663754	21.07345442345917	21.728330656691096	20.90550015685397	24.98562732274357	21.028587705351832	25.232867562528345	22.354420235557665	22.96193053533575	-0.10501	0.5203387236020969	-0.0668247	0.7121358293776363
ENSG00000204305	AGER	1.6045384224871593	1.6266482623511371	1.1583955787222486	1.040001753858958	1.065661412058618	0.8691332262676439	1.0950500082161605	1.3491719841979914	1.5740697229737044	1.8953080292334763	1.943862629178928	1.3321362770410778	-0.258176	0.7110217018999255	0.3673885677196403	0.5146624457820436
ENSG00000204308	RNF5	54.20331358464434	54.367589999351466	60.14003712866341	58.552098742259325	62.7675	60.30818886712707	60.82505045637036	56.4577	63.30711667084868	59.11555995942509	61.496744995842434	57.076915870144646	0.124847	0.208673	0.1184477043566057	0.2278384461722322
ENSG00000204310	AGPAT1	98.12755290023031	95.84712068930548	101.84227796266435	97.03216363504076	105.07421522897974	100.72288388857253	99.25135074468292	102.64085325937027	115.0546588136092	117.32859228588188	111.5512076971998	106.67337418459708	0.0979824	0.3079760067047277	0.2322713724552866	0.0012477
ENSG00000204311	PJVK	2.707658587947081	2.7527893670557706	2.7994559819121005	2.288003858489707	1.705058259293789	2.7039700372771143	2.4887500186730915	2.1794316667813707	2.4102942633034847	2.436824609014469	2.2972921981205507	2.664272554082156	-0.164486	0.7464688253399001	-0.078832	0.8861424584578322
ENSG00000204314	PRRT1	3.409644147785213	2.168447260503477	2.5098570872315387	3.536005963120457	2.1664896507151705	2.478961102032269	3.086050023154634	2.6288097199796243	3.1806046339837413	2.7373663107929205	2.591522314264452	2.630456787049575	-0.143286	0.7744011008417341	-0.0540695	0.921766
ENSG00000204315	FKBPL	4.412480661839688	4.129184050583655	4.6335823148889945	3.848006489278144	3.942947224616887	4.055955055915671	4.081550030623871	4.047515952593974	4.722209168921113	3.610110531873288	4.5945843962411015	4.918657022920903	-0.0352368	0.9403952430595393	0.0961316	0.819497
ENSG00000204316	MRPL38	12.134321820059142	11.82448159939865	13.707681014879942	14.560024554025407	16.784167239923235	14.58212412960158	13.339700100087772	13.906849683271604	14.70771397403555	16.651634828265543	14.358076238253442	15.422039207283248	0.2067084308407655	0.2613365662068886	0.2549667832551135	0.1223804114663371
ENSG00000204323	SMIM5	0	0	0	0	0	0	0.09955	0	0	0	0	0	0.705302		-0.127476
ENSG00000204334	ERICH2	0.3008509542163423	1.1261411047046332	0.7722637191481657	0.8320014030871663	0.7459629884410326	0.6759925093192786	0.29865	0.6226947619375346	0.5902761461151391	0.1805055265936644	0.441787	0.4098880852434086	-0.30779		-0.854646	0.3138552991019456
ENSG00000204335	SP5	0	0	0	0	0	0	0	0	0	0	0	0
ENSG00000204338	CYP21A1P	0.0250709	0.0625634	0	0	0	0.0241426	0	0	0.0245948	0.0676896	0.0441787	0
ENSG00000204344	STK19	11.632903563031904	10.197833337047513	12.694084883497974	10.920018415519058	9.058122002498251	9.560465488944084	9.656350072451596	10.37824603229224	11.215246776187644	11.597480083642935	10.867959244954912	10.8108	-0.191296	0.3430254730906898	-0.00119708	0.9962003472768176
ENSG00000204345	CD300LD	0	0	0	0	0	0	0	0	0	0	0	0
ENSG00000204347	BTBD17	0	0	0	0	0	0	0	0	0	0	0	0
ENSG00000204348	DXO	9.42666	9.50964	9.170631664884468	9.152015433958828	9.058122002498251	8.111910111831342	8.262650061994664	6.538295000344112	7.673589899496808	9.386287382870549	8.747381831305173	9.63237	-0.174057	0.4637035848667213	-0.0363855	0.905307
ENSG00000204351	SKIC2	19.053893767035014	16.141355834099745	18.341263329768932	18.616031394075343	17.583413298967198	18.83121990246562	18.71540014042165	19.30353762006357	19.675871537171304	18.592069239147435	18.46669497719981	21.211708411346397	0.0857425	0.6608670289145453	0.1388478797304982	0.3882472934731457
ENSG00000204352	FAM120A2P	0	0.0625634	0.1689326885636612	0.1300002192323697	0.1065661412058618	0.0482852	0.0248875	0.0259456	0.0245948	0.0225632	0.0220893	0.076854	-0.732453		-1.56523
ENSG00000204356	NELFE	38.40863848828637	38.03854398113428	38.80625188719533	33.90405717580203	40.3353	41.428683785424354	38.42630028831254	40.37137706561682	36.79387977451034	40.25273243038716	38.700537799107735	38.017119906326144	0.1514541361093335	0.1334782082799245	0.0799902	0.5166468747660325
ENSG00000204361	NXPE2	0	0	0	0	0	0.0965704	0	0	0	0	0	0	0.7052978391298554		-0.127479
ENSG00000204362	LINC02783	4.0113460562178975	2.2522822094092665	4.247450455314912	3.744006313892248	5.754571625116538	3.5731032635447586	4.181100031370794	4.358863333562741	10.72334998775836	7.40073	8.305594870128145	8.09529	0.346734	0.2876877615130294	1.2896370536001056	1.0442909882691872e-09
ENSG00000204363	SPANXN5	0	0	0	0	0	0	0	0	0	0	0	0
ENSG00000204366	ZBTB12	1.3036874682708168	1.564084867645324	0.9653296489352072	0.5200008769294789	0.6393968472351709	0.7725628677934613	0.9955000074692368	0.726477	1.2789316499161347	0.7220221063746576	1.0602887068248696	0.717304	-0.386768	0.6419890264436279	-0.129392	0.8905098730839254
ENSG00000204368	SSX20P	0	0	0	0	0	0	0	0	0	0	0	0
ENSG00000204370	SDHD	41.34193529189572	52.48067801502415	41.28425309601201	44.96239582458433	40.76154901124214	47.67388886794976	41.55416131178088	45.50030625477565	40.54016571518776	39.0722	39.45157563310869	43.71251485078331	0.0137193	0.9420715245068536	-0.10735	0.4028186001781368
ENSG00000204371	EHMT2	31.18821558709416	29.52992230114372	27.898026854227485	27.248045951104697	26.74810144267132	23.17688603380384	26.878500201669397	27.191004604605677	28.82515180195596	27.707598332127485	29.42301161439013	29.819358201457973	-0.111159	0.4297822866134896	0.0342105	0.8518816179780531
ENSG00000204379	XAGE1A	0.3509927799190661	0.7507607364697555	0.7239972367014054	0.7280012277012705	0.4262645648234472	0.724278	0.5475250041080802	0.518912	0.4918967884292826	0.3610110531873288	0.441787	0.5123601065542608	-0.151866		-0.403278	0.7115734430343057
ENSG00000204380	PKP4-AS1	0	0	0	0	0	0.0965704	0	0.1037824603229224	0	0	0	0	1.4188104804244448		-0.127476
ENSG00000204381	LAYN	8.724677672273929	7.757860943520808	8.30183	10.08801701243189	9.697518849733424	8.111910111831342	9.258150069463902	9.963116191000552	12.887695856847204	10.830331595619864	13.607038404252492	13.32136277041078	0.1253157801137188	0.633314	0.5678686854715689	0.000223926
ENSG00000204382	XAGE1B	0.3509927799190661	0.7507607364697555	0.7239972367014054	0.7280012277012705	0.4262645648234472	0.724278	0.5475250041080802	0.518912	0.4918967884292826	0.3610110531873288	0.441787	0.5123601065542608	-0.151866		-0.403278	0.7115734430343057
ENSG00000204385	SLC44A4	0	0	0	0.1040001753858957	0.2131322824117236	0.0965704	0	0	0	0.0902528	0	0	1.316616162807139		-0.127469
ENSG00000204386	NEU1	70.49940693802955	69.19511454462915	69.11760286376084	74.36012540091548	84.29381769383669	90.87270732420588	94.5725	92.574	77.91645128719837	80.95672867725848	82.79087652457524	76.854	0.400442	6.475843592376495e-11	0.2049808050475547	0.0025415
ENSG00000204387	SNHG32	406.3242845820217	384.5771872566322	388.3974882601338	370.6046249876396	367.0052650216916	333.898	337.47450253207126	341.81376002116434	376.50567221238776	397.6536750858427	410.99706070475713	394.1248142051602	-0.121598	0.0825205	0.0623062	0.4658779312647044
ENSG00000204388	HSPA1B	19.179248331291824	14.23317229557245	16.045709424601014	17.238029070212228	18.161001784302968	16.664181058304962	15.90311261932106	18.090320658888608	20.02806963768667	19.76535516200625	21.1863	17.0278	0.0840089	0.6989309116254729	0.2602845900489667	0.0733475
ENSG00000204389	HSPA1A	73.07368826960739	64.03363448139956	71.25484270650338	74.12612500629723	73.22905525243205	80.70577998404393	70.55606302938214	79.0791	88.13117999572086	85.83037789528741	84.89908390331202	70.87682298007711	0.1467446932267473	0.1478355428290924	0.257368	0.00224521
ENSG00000204390	HSPA1L	0.4011346056217898	0.5005071576465038	0.3861318595740828	0.6240010523153747	0.6393968472351709	0.4828517923709133	0.8959500067223131	0.8302596825833793	0.196759	0.902528	0.6185017456478407	0.8197761704868172	0.6242066412582932		0.4540426372873298	0.6551072837717012
ENSG00000204392	LSM2	85.24110369463034	79.33038448697084	88.5207	91.00015346265882	84.29381769383669	79.0911	81.03370060799587	79.49736460735858	77.03103706802565	77.61737643527569	80.847	77.87873619624763	-0.0445178	0.709382	-0.102231	0.2586463470557636
ENSG00000204393	NOL4L-DT	0	0	0.096533	0	0	0.0965704	0	0	0	0	0	0	-0.0160334		-0.848812
ENSG00000204394	VARS1	43.72367201277508	39.03955829642729	41.60570786910744	38.37606471739554	48.06132968384368	43.070379879485465	42.507850318936406	41.61676658949189	46.33667747003842	42.23829322291747	43.91362394099668	44.78027331284238	0.1501174397296629	0.1606203743547135	0.1556847293716206	0.1299544185665386
ENSG00000204396	VWA7	0	0	0	0	0	0	0	0.1037824603229224	0.196759	0	0	0	0.7053073888559365		1.3416735157563535
ENSG00000204397	CARD16	3.3595023220824896	3.503550103525526	4.247450455314912	4.732007980058259	5.115174777881367	4.973373461420407	3.4842500261423286	4.25508	3.738415592062548	3.2942258603343757	3.401759601063123	3.842700799156956	0.2148312959904366	0.5543013287642251	-0.129308	0.7627668632098054
ENSG00000204399	0	0	0	0	0	0	0	0	0	0	0	0	0
ENSG00000204403	CASP12	0.1002836514054474	0.3753803682348777	0.096533	0.2080003507717915	0.2131322824117236	0.1931407169483653	0	0.4151298412916896	0.0983794	0.1805055265936644	0.0883574	0.1024720213108521	0.1587233094962442		-0.638734
ENSG00000204406	MBD5	23.466374428874705	26.276625776441445	23.07137860955145	22.360037707967592	16.41118574570272	19.024360619413983	17.122600128470875	19.30353762006357	19.77425089485716	18.5018	18.996839330612246	20.59687628348128	-0.355205	0.00320877	-0.252241	0.0438933
ENSG00000204410	MSH5	2.072863074550599	1.438958078233698	1.962515176285276	1.3520022800166451	1.6336589446858616	1.432138416172129	1.6256515121972634	1.954223727880629	1.5081555533241806	1.6994595328793505	1.5754123035572851	1.87831	-0.0255549	0.973146	-0.0279581	0.9683015289459008
ENSG00000204414	CSHL1	0	0	0	0	0	0	0	0	0	0	0	0
ENSG00000204420	MPIG6B	0	0	0	0	0	0	0	0	0.0983794	0	0	0	-0.0160433		0.5938692008930753
ENSG00000204421	LY6G6C	0	0.1251267894116259	0.096533	0	0	0.0965704	0	0.1037824603229224	0.3935174307434261	0	0.0883574	0	-0.0161751		1.219193329060292
ENSG00000204422	0	12.93659103130272	13.638820045867226	13.80421397977346	15.236025694033732	15.860238795668414	15.885823969003049	16.027550120254713	13.595502302302837	14.265006864449196	14.485568509141569	15.2858	14.192374951553022	0.1860953761422329	0.2764817904921898	0.1009585509270516	0.6214087088865933
ENSG00000204424	LY6G6F	0	0	0	0	0	0	0	0	0	0	0	0
ENSG00000204427	ABHD16A	13.137158334113614	14.014200414102104	14.383411769134586	15.340025869419629	16.07337107808014	16.175535044425594	16.22665012174856	14.010632143594526	14.65852429519262	14.5758	15.462543641196014	14.49979101548558	0.1797540736204588	0.2902524159944436	0.0920832	0.6551072837717012
ENSG00000204428	LY6G5C	0.7019855598381322	0.8758875258813815	0.8687966840416865	0.6240010523153747	0.5679975326272434	0.6759925093192786	0.7964000059753894	0.8302596825833793	0.7870348614868522	0.5415165797809932	0.9719313145894638	0.8197761704868172	-0.0632837	0.954634	0.0627332	0.9495995540882946
ENSG00000204429	0	0	0	0	0.026	0.0266415	0.0482852	0.0248875	0.0259456	0.0491897	0.0451264	0.0441787	0.025618
ENSG00000204434	POTEKP	0.0250709	0	0.096533	0.2600004384647394	0.2664153530146545	0.1042959871521172	0.049775	0.2854017658880366	0.0491897	0.3158846715389127	0.1325360883531087	0	0.7495598220320965		0.272934
ENSG00000204435	CSNK2B	242.1850181441556	239.61780172326365	251.4760961848129	265.8764483740425	274.5676628169029	284.35142052723086	282.8713271223836	275.8018883081663	291.2028987501353	284.2285148125488	280.6230777396488	264.8389390778973	0.2057654603373765	0.00295934	0.1998412657058783	0.00329354
ENSG00000204437	CTSLP6	0	0	0	0	0	0	0	0	0	0	0	0
ENSG00000204438	GPANK1	18.552475510007778	19.77003272703689	21.81645006593568	18.928031920233035	20.03443454670202	18.44493846856889	18.615850139674727	18.680842858126034	15.24880044130776	17.14802502639812	15.020756680018986	13.423834791721632	-0.0179271	0.938812	-0.341031	0.00580033
ENSG00000204439	C6orf47	12.334889122870036	12.387552151750969	11.97008764679657	12.272020695535703	10.976312544203765	10.91245050758264	11.846450088883918	11.727418016490232	11.707143564616926	11.732859228588186	12.016605344015188	11.271922344193737	-0.0611289	0.8026029240823244	-0.0304836	0.9077541896562128
ENSG00000204442	NALF1	0.5014182570272372	1.1261411047046332	0.8687966840416865	0.936002	0.6393968472351709	0.8691332262676439	0.9955000074692368	1.1416070635521465	0.3935174307434261	1.0830331595619864	1.4137182757664928	0.8197761704868172	0.1487925721948886	0.8773466147451535	0.1795195858101692	0.8519706886525427
ENSG00000204444	APOM	2.707658587947081	2.6276625776441445	2.895988946805621	2.600004384647395	3.5166826597934397	3.476532905070576	3.683350027636176	2.698343968395983	2.853001372889839	3.4296050052796234	2.562364374826768	2.766744575393008	0.3489631752847955	0.3545086397990773	0.1338427476498274	0.7879365311122196
ENSG00000204446	LINC02872	0	0	0	0.2080003507717915	0	0.0965704	0	0.1037824603229224	0.0983794	0.0902528	0.0883574	0	-0.0400376		0.4213682625017111
ENSG00000204449	TRIM49C	0	0	0	0	0	0	0	0	0	0	0	0
ENSG00000204450	TRIM64	0	0	0	0	0	0	0	0	0	0	0	0
ENSG00000204455	TRIM51BP	0	0	0	0	0	0	0	0	0	0	0	0
ENSG00000204456	0	0	0	0	0	0	0	0	0	0	0	0.0441787	0
ENSG00000204460	LINC01854	0	0	0	0	0.1065661412058618	0	0	0	0	0	0	0	0.7052978391298554		-0.127479
ENSG00000204463	BAG6	94.86833422955328	85.71185074696376	90.25832217544188	89.1282	91.11405073101184	84.78877474033237	95.66755071779365	92.88530198901556	83.42569531760633	90.7943	84.11623740810633	90.7902	0.0614501	0.5648340869375849	-0.01103	0.9341279978956878
ENSG00000204464	TMEM51-AS2	0	0	0	0	0	0	0	0	0	0	0	0
ENSG00000204469	PRRC2A	76.5164	66.5675	71.19306160897153	70.04411812240082	66.9235	67.9372	65.40435049072886	68.65209750361318	73.24343179712018	72.3376	73.0716	69.68097449137946	-0.0372045	0.7634953906138116	0.0536214	0.6333819443831865
ENSG00000204471	TBC1D3P4	0	0	0	0	0	0	0	0	0	0	0	0
ENSG00000204472	AIF1	0.1002836514054474	0	0.096533	0.1040001753858957	0.1065661412058618	0	0	0	0.196759	0	0	0	-1.27641		-0.640191
ENSG00000204475	NCR3	0	0	0	0	0	0.0965704	0	0	0	0	0	0	0.7052978391298554		-0.127479
ENSG00000204478	PRAMEF20	0	0	0	0	0	0	0	0	0	0	0	0
ENSG00000204479	PRAMEF17	0	0	0	0	0	0	0	0	0	0	0	0
ENSG00000204480	PRAMEF19	0	0	0	0	0	0	0	0	0	0	0	0
ENSG00000204481	PRAMEF14	0	0	0	0	0	0	0	0	0	0	0	0
ENSG00000204482	LST1	0.3008509542163423	0	0.2895988946805621	0.6240010523153747	0.3196984236175854	0	0.4977500037346183	0.4151298412916896	0.196759	0.1805055265936644	0.2650721767062174	0.2049440426217043	0.0130333		-0.522446
ENSG00000204498	NFKBIL1	12.034038168653693	14.264453992925358	13.5146	13.416022624780556	13.853598356762037	13.326709469437208	14.434750108303932	14.63332690553206	16.13421466048047	16.967519499804453	13.783753188723304	16.088107345803788	0.1275327353280583	0.5203387236020969	0.2790569517738962	0.0550931
ENSG00000204501	PRAMEF15	0	0	0	0	0	0	0	0	0	0	0	0
ENSG00000204505	PRAMEF9	0	0	0	0	0	0	0	0	0	0	0	0
ENSG00000204510	PRAMEF7	0	0	0	0	0	0	0	0	0	0	0	0
ENSG00000204511	MCCD1	0	0	0	0	0	0	0	0	0	0	0	0
ENSG00000204514	ZNF814	7.721841158219453	10.56320356212946	7.609693622556239	8.146333737977217	7.5310291990182545	7.371215462334362	8.130248561001256	7.524228373411875	8.329780215261472	8.995492917795266	10.735423156601804	8.60765	-0.101497	0.7311224300955133	0.1588122183604592	0.5244780730603678
ENSG00000204516	MICB	10.22893244335564	11.261411047046334	9.749829454245592	13.156022186315818	12.095257026865315	11.80572632346883	12.841950096353154	13.232263691172609	13.232023608747705	12.454881334962844	11.773622515367824	12.450350589268536	0.2162034019540585	0.2380946482619831	0.2035444235714939	0.2590758161745097
ENSG00000204518	AADACL4	0.2005673028108949	0	0	0	0	0	0	0	0.0983794	0.0902528	0	0.1024720213108521	-1.43979		0.4981921886961946
ENSG00000204519	ZNF551	5.866593607218676	4.754817997641785	5.019714174463077	4.940008330830049	4.795476354263782	6.228788121584781	5.176600038840031	5.085340555823199	4.23031	4.1967534933026975	4.329512219534884	5.73843	0.097347	0.794014	-0.125164	0.735134
ENSG00000204520	MICA	24.970629199956416	33.53397956231575	31.9041	29.90005042344504	35.593091162757844	39.569704384796346	39.07337529316754	37.15412079560622	39.45012243202847	40.70399624687132	42.25692283658282	36.480039586663366	0.3806695950365044	0.000337372	0.4419273697176621	1.1217450078832837e-05
ENSG00000204524	ZNF805	7.27056	7.507607364697556	8.446634428183062	8.63201	6.873516107778086	7.580773140223338	6.719625050417348	7.576119603573336	5.853571782308463	6.407946194075086	6.494268329302326	6.609445374549964	-0.108528	0.7089347293589169	-0.300106	0.1541074040772125
ENSG00000204525	HLA-C	309.19956819584587	282.24474507212227	340.9949758491705	381.5204833961433	320.5328365032273	364.19869002443926	372.0601637915675	408.11622262306656	284.7019907942539	309.1906240851867	277.89901933703123	283.59541785863576	0.1987261875498134	0.0578057	-0.153128	0.1691953794923761
ENSG00000204528	PSORS1C3	0.4011346056217898	0.0625634	0.1930659297870414	0.2600004384647394	0.1065661412058618	0.0965704	0	0.518912	0.2951380730575695	0.0451264	0.3534295689416232	0.1537080319662782	-0.166205		-0.0927976
ENSG00000204529	GUCY2EP	0	0	0	0	0	0	0	0	0	0	0	0
ENSG00000204531	POU5F1	0.2507091285136186	0.2502535788232519	0.2895988946805621	0.2080003507717915	0.3196984236175854	0.289711	0.1821765013668703	0.2075649206458448	0.196759	0.4061374348357449	0.3534295689416232	0.2899958203097115	-0.00755926		0.285674
ENSG00000204532	ZSCAN5C	0	0.0625634	0	0	0.1065661412058618	0	0	0.1037824603229224	0	0.0451264	0.0220893	0	1.453325510744076		-0.127476
ENSG00000204536	CCHCR1	3.10879	3.003042945879022	2.9925219116991424	2.496004209261499	3.410116518587578	3.186821829648028	3.384700025395405	3.2172562700105947	3.836794949748404	2.8880884254986303	3.534295689416232	4.098880852434086	0.2318583674328928	0.5737207935703493	0.337751	0.3278105958807875
ENSG00000204538	PSORS1C2	0	0	0	0	0	0	0	0	0	0	0	0
ENSG00000204539	CDSN	0	0	0	0	0	0	0	0	0	0	0	0	-0.0160432		-0.127476
ENSG00000204540	PSORS1C1	2.507091285136186	3.2532965247022743	3.764785630847308	2.1840036831038114	2.770719671352407	2.510829320328749	2.090550015685397	2.1794316667813707	2.065966511402987	1.8953080292334763	2.1205774136497397	3.176632660636417	-0.248103	0.5950420002675711	-0.312401	0.4624007030553185
ENSG00000204542	C6orf15	0	0	0.096533	0	0	0	0	0	0	0	0	0	-0.737379		-0.848812
ENSG00000204544	MUC21	0	0	0	0	0	0	0	0	0	0	0	0
ENSG00000204547	DEFB122	0	0	0	0	0	0	0	0	0	0	0	0
ENSG00000204548	DEFB121	0	0	0	0	0	0	0	0	0	0	0	0
ENSG00000204555	CFTRP3	0	0	0	0	0	0	0	0	0	0	0	0
ENSG00000204556	0	0.4683246520634396	0.5005071576465038	0.4585315832442234	0.468001	0.4529061001249126	0.4104240235152763	0.7386610055421736	0.5448579166953427	0.4181122701648902	0.4061374348357449	0.3313402208827717	0.5297803501771056	0.3078522561308836		-0.121798	0.9292383106113888
ENSG00000204560	DHX16	16.145667876277038	13.138312888220725	19.403125943597665	16.224027360199745	15.665222757261686	17.575805242301243	17.520800131458568	18.57706039780311	20.561285756344013	19.31409134552209	20.14548542967252	17.72765968677742	0.1307398376470051	0.4815198189000967	0.2865989683485521	0.0356835
ENSG00000204564	C6orf136	4.2119133590287925	5.755832312934793	5.888510858504763	4.992008418522998	5.648005483910676	4.828517923709133	4.081550030623871	6.434512540021189	5.607623388093821	6.137187904184589	6.71516	5.533489150786015	0.0544266	0.8932029551615182	0.2451098856011271	0.3804327699583999
ENSG00000204568	MRPS18B	33.19388861520311	34.03448671996225	34.84840032656098	31.61605331731232	32.396106926581986	34.28247725833484	32.90127524685828	36.73899095431454	30.399221524929665	28.880884254986302	26.06543070944471	33.815767032581206	0.0727173	0.6293637227720498	-0.135183	0.2659609772648607
ENSG00000204569	PPP1R10	35.70097990033929	30.280683037613475	33.20733992337112	33.59205664964434	34.953694315522675	28.9711	35.93755026963945	35.286036509793625	34.334395832363924	35.74009426554555	33.57580904945421	32.073742670296724	0.0658056	0.6725969429096867	0.064175	0.6752333428892452
ENSG00000204571	KRTAP5-11	0	0	0	0	0	0	0	0	0	0	0	0
ENSG00000204572	KRTAP5-10	0	0.1251267894116259	0.096533	0	0	0	0	0.1037824603229224	0	0	0.0883574	0.1024720213108521	-0.733049		-0.125904
ENSG00000204574	ABCF1	37.2052	40.91646013760168	36.63426017709111	35.04805910504688	33.56833447984647	33.799625465963935	37.33125028009638	39.64489984335636	38.122001103269405	37.18413847829487	36.04981603204556	39.24678416205637	-0.0049976	0.979709	0.0447773	0.7794602153160622
ENSG00000204576	PRR3	17.34907169314241	16.141355834099745	15.348741418069794	16.01602700942795	15.984921180879272	15.644398072817587	14.434750108303932	15.256021667469597	16.42935273353804	15.433222523758308	18.245801496611296	15.883163303182084	-0.0356178	0.8794931856610338	0.0609229	0.7799727072268438
ENSG00000204577	LILRB3	0	0	0.0241332	0	0	0.0241426	0	0	0	0	0	0
ENSG00000204580	DDR1	46.13047964650583	38.28879755995754	43.729433096764886	40.56006840049936	36.01935572758129	31.67507757953192	34.94205026217021	40.47515952593974	37.7777	34.7473	36.58	39.24678416205637	-0.196705	0.0950308	-0.154752	0.2086274260445673
ENSG00000204581	ACOXL-AS1	0.4011346056217898	0.1251267894116259	0.1930659297870414	0.1040001753858957	0	0.0965704	0.29865	0.1037824603229224	0.2951380730575695	0	0.2650721767062174	0.3074160639325564	-0.679809		0.0753756
ENSG00000204583	LRCOL1	0	0	0.096533	0.1040001753858957	0	0.0965704	0	0	0.196759	0.1805055265936644	0	0	-0.73345		0.8745106780018855
ENSG00000204584	0	0.0501418	0.1251267894116259	0	0	0	0.2414258961854566	0.049775	0	0.0491897	0	0	0.1024720213108521	0.6858195814692621		-0.127469
ENSG00000204588	LINC01123	1.9886248073700228	1.6266482623511371	2.2202581925509763	1.7160028938672804	1.473809732877069	0.9657035847418266	0.9955000074692368	1.29728	1.328121328759063	1.353791449452483	1.619590999674988	2.066860669839888	-0.660757	0.1679825231075897	-0.221019	0.7163309576680464
ENSG00000204590	GNL1	41.4171	34.7852	41.31610897442687	39.5201	34.42086360949337	36.020743710870136	38.62540028980639	39.3336	41.122571512688026	37.2744	39.142324760284765	35.35284735224399	-0.0407671	0.8056169870166128	-0.0072222	0.9683015289459008
ENSG00000204592	HLA-E	138.62710552032027	128.60906796095148	118.4536705615414	136.5740703185122	130.84936780244152	130.4346860803243	140.37346505322213	149.65119431184445	128.01023642725966	126.24737035487482	114.21429949917496	117.11937203702534	0.1222970513914284	0.1570616686012445	-0.0706311	0.4959194567603748
ENSG00000204595	DPRX	0	0	0	0	0	0	0	0	0	0	0	0
ENSG00000204599	TRIM39	4.863757093164201	5.568142128817354	5.35758	5.512009295452477	3.836381083411025	4.152525414389855	6.2218750466827295	5.5523616272763485	5.214105957350395	5.279786652864684	5.301443534124348	5.123601065542607	-0.0566155	0.8886523220444438	0.0194559	0.960035
ENSG00000204603	LINC01257	0	0	0	0	0	0	0	0	0	0	0	0
ENSG00000204604	ZNF468	13.789002068249024	13.159584442420698	11.728755234562769	10.452017626282526	12.30838930927704	13.930274209900848	13.339700100087772	14.21819706424037	20.46290639865816	21.705789572888143	20.454736302496443	15.422039207283248	0.1828628308336231	0.380176	0.7120585550061208	1.2469374253127464e-07
ENSG00000204610	TRIM15	0	0	0	0	0	0	0	0	0	0	0	0
ENSG00000204611	ZNF616	4.412480661839688	5.69327	4.730115279782515	4.836008155444154	4.795476354263782	6.083932583873508	5.674350042574649	5.5004703971148885	5.017347241978683	5.083938156510557	3.593495142213954	4.201352873744938	0.2288783139674918	0.4572837938100746	-0.0945169	0.8145964208921733
ENSG00000204612	FOXB2	0	0	0	0	0	0	0	0	0	0	0	0
ENSG00000204613	TRIM10	0	0	0	0	0	0.0965704	0	0	0	0	0	0	0.7052978391298554		-0.127479
ENSG00000204614	TRIM40	0	0	0	0	0	0	0	0	0	0	0	0
ENSG00000204616	TRIM31	0	0	0	0	0	0	0	0	0	0	0	0
ENSG00000204618	RNF39	0	0	0	0	0	0	0.09955	0	0	0	0.0883574	0	0.7053020198955775		0.5938689774288114
ENSG00000204619	PPP1R11	61.97529656856653	57.80857670817118	55.02378998930681	58.44809856687343	61.48866347578227	63.25358480058964	63.01515047280268	65.17538508279527	58.63409718077048	59.11555995942509	56.90216059960133	54.72005937999504	0.1621923136955132	0.0598158	0.0114266	0.936727
ENSG00000204620	0	0.4011346056217898	0.5005071576465038	0.096533	0.5200008769294789	0.6745636738331053	0.4828517923709133	0.5973000044815421	0.518912	0.737845	0.5415165797809932	0.9719313145894638	1.1271922344193737	0.6339881886081042		1.1927934608424215	0.1136657933721723
ENSG00000204622	HLA-J	1.0770464160945057	1.071085317363518	1.528116834264433	2.1382436059340173	1.7135835505902577	1.497806259934573	1.387727010412116	1.809966108031767	1.1500546913476626	1.460289710142745	1.1892904994885622	1.218392333386032	0.1967660819927874	0.7726917896647806	-0.177736	0.8101964436852019
ENSG00000204623	POLR1HASP	0.1002836514054474	0.0625634	0.096533	0	0	0	0.049775	0	0.0491897	0	0	0	-1.42768		-1.53911
ENSG00000204624	DISP3	0	0	0	0	0	0.0965704	0	0	0	0	0	0	0.7052978391298554		-0.127479
ENSG00000204625	HCG9	0	0	0	0	0	0.0965704	0	0	0.0983794	0	0	0	0.7053057086092385		0.5938725413774593
ENSG00000204628	RACK1	2060.829036381945	2218.185159294598	2068.073973396341	1982.087342592095	2039.835791892004	1931.552025021364	1965.548066247508	1903.9930170843347	1981.5078328296795	1980.1456267324984	1899.6839330612245	2047.4422218014813	-0.0412323	0.6320730613644427	-0.0400553	0.6397558698238838
ENSG00000204632	HLA-G	3.2301364117694624	2.606391023444168	3.354520530049845	4.389847403038661	3.334454558331416	4.128382824771308	4.181100031370794	3.3947242771627923	2.3611045844605565	4.04964	2.755867063822307	3.0997786446532776	0.1913046911082371	0.6533631720127601	-0.11027	0.823309
ENSG00000204634	TBC1D8	7.019855598381321	6.881973417639426	6.66077	5.720009646224268	5.434873201498952	6.566784376244421	5.475250041080802	3.839951031948129	6.689796322638244	4.693143691435274	5.743230495301376	5.021129044231755	-0.250878	0.4195474546613273	-0.211122	0.508011
ENSG00000204637	ARPP19P2	0	0	0	0	0	0	0	0.1037824603229224	0	0	0	0	0.7052978391298554		-0.127479
ENSG00000204640	NMS	0	0	0	0	0	0	0	0	0	0	0	0
ENSG00000204642	HLA-F	11.9458	13.341018287067556	13.377538274944104	17.216189033381188	10.50955284572209	18.26821471256113	13.414362600647966	15.424149253192727	11.981621972560466	10.965710740565113	10.878562132023164	9.86293	0.089686	0.7481580621238125	-0.321091	0.0972379
ENSG00000204644	ZFP57	3.008509542163423	2.127155419997641	2.7994559819121005	3.328005612348665	2.877285812558269	2.92898	2.787400020913863	3.3210387303335174	4.033553665120118	2.8880884254986303	3.7993678661224495	3.688992767190677	0.1096260657696477	0.8249067932315511	0.3760590408629841	0.2673250754326967
ENSG00000204648	SSX9P	0	0	0	0	0	0	0	0	0	0	0	0
ENSG00000204650	LINC02210	0.0330936	0.0412918	0.0482665	0.1560002630788436	0.0351668	0.0482852	0.1991000014938473	0	0	0.0451264	0.0441787	0	0.7027018307398183		-0.848822
ENSG00000204652	RPS26P8	27.20194044372762	29.68633078790825	27.342962306089746	28.05404731034539	27.879833862277565	28.065277579766967	29.317475219969023	28.63150515388784	26.193503983859294	26.105611783608712	26.706	28.884813367103003	0.0673582	0.6684821594581166	-0.0214716	0.9066417979287832
ENSG00000204653	ASPDH	0	0	0	0	0	0	0	0	0	0	0	0
ENSG00000204655	MOG	0	0	0	0	0	0	0	0	0	0	0	0	-0.0160464		-0.127479
ENSG00000204657	OR2H2	0	0	0	0	0	0	0	0	0	0	0	0
ENSG00000204658	CST9LP2	0	0	0	0	0	0	0	0	0	0	0	0
ENSG00000204659	CBY3	0	0	0	0	0	0	0	0	0	0	0	0
ENSG00000204661	SPATA31J1	0	0	0	0.1560002630788436	0	0	0	0	0.0983794	0	0.0441787	0.1024720213108521	-0.737381		0.6399343714575405
ENSG00000204662	CST9LP1	0	0	0	0	0	0	0	0	0	0	0	0
ENSG00000204663	CST13P	0	0	0	0	0	0	0	0	0	0	0	0
ENSG00000204666	ZNF473CR	0.1002836514054474	0.3753803682348777	0.096533	0	0.4262645648234472	0	0.3982000029876947	0	0.0983794	0.3610110531873288	0.0883574	0.1024720213108521	0.6501296423875224		0.3213140974236689
ENSG00000204669	C9orf57	0	0	0	0	0	0	0	0	0	0	0	0
ENSG00000204670	IGKV1OR2-3	0	0	0	0	0	0	0	0	0	0	0	0
ENSG00000204671	IL31	0	0	0	0	0	0	0	0	0	0	0	0
ENSG00000204673	AKT1S1	64.78323880791906	45.54615134583184	53.5758	52.00008769294789	66.7104	52.534275009955365	59.73000044815421	62.58082357472222	66.40606643795314	73.10473827043408	64.50089633184622	62.66164103158609	0.2072181666875188	0.4156475426521485	0.3392943219932214	0.1056356593826926
ENSG00000204677	FAM153CP	2.414830325843174	3.4309765656667834	2.6228006561569583	2.530324267138844	3.250267306778785	3.0255493309961428	2.372276517799191	3.1736676366749674	2.787087203240315	2.549640563135509	2.00306	2.7923625807207206	0.1464830339940317	0.7643737036673943	-0.0830901	0.8796360484242824
ENSG00000204681	GABBR1	11.382194434518286	9.384509205871945	13.225016190412338	10.920018415519058	8.844989720086529	9.657035847418266	9.556800071704671	10.066898651323474	9.149280264784656	10.469320542432534	11.13303142166113	11.271922344193737	-0.198367	0.3419819350984705	-0.0681856	0.8008632043452149
ENSG00000204682	MIR1915HG	13.939427545357196	11.761918204692838	13.5146	11.85601999399212	11.82884167385066	13.80956126180812	13.937000104569314	14.840891826177906	13.871489433705769	17.870047132772775	17.318048878139535	18.13754777202083	0.1330185522101379	0.5214426193196839	0.4270869166355549	0.00169331
ENSG00000204684	0	0	0	0	0	0	0	0	0	0	0	0	0
ENSG00000204685	STARD7-AS1	2.105956679514396	2.3774089988208926	2.60639	2.1840036831038114	2.770719671352407	1.8348368110094704	2.9865000224077103	2.283214127104293	2.26273	2.436824609014469	1.767147844708116	2.971688618014712	0.1327594429514056	0.8063726531753505	0.0512661	0.9312096347019604
ENSG00000204687	MAS1L	0	0	0	0	0	0	0	0	0	0	0	0
ENSG00000204688	OR2H1	0	0	0	0	0	0	0	0	0	0	0	0
ENSG00000204694	OR11A1	0	0	0	0	0	0	0	0	0	0	0	0
ENSG00000204695	OR14J1	0	0	0	0	0	0	0	0	0	0	0	0
ENSG00000204697	OR2U1P	0	0	0	0	0	0	0	0	0	0	0	0
ENSG00000204699	UBTFL3	0	0	0	0	0	0	0	0	0	0	0	0
ENSG00000204700	OR2J2	0	0	0	0	0	0	0	0	0	0	0	0
ENSG00000204701	OR2J3	0	0	0	0	0	0	0	0	0	0	0	0
ENSG00000204702	OR2J1	0	0	0	0	0	0	0	0	0	0	0	0
ENSG00000204703	OR2B3	0	0	0	0	0	0	0	0	0	0	0	0
ENSG00000204704	OR2W1	0	0	0	0	0	0	0	0	0	0	0	0
ENSG00000204705	UBTFL5	0	0	0	0	0	0	0	0	0	0	0	0
ENSG00000204706	MAMDC2-AS1	1.9053893767035013	1.751775051762763	1.35146	1.2480021046307497	0.9058122002498252	0.9657035847418266	1.4932500112038551	0.6745859920989957	0.8854142191727087	0.8122748696714898	1.1044674029425725	1.2296642557302258	-0.611166	0.2815781780550071	-0.613352	0.2565790303969528
ENSG00000204709	LINC01556	0.3008509542163423	0.1251267894116259	0.2895988946805621	0.1040001753858957	0.3196984236175854	0.3862814338967306	0.3982000029876947	0.2075649206458448	0.196759	0	0.1767147844708116	0.3074160639325564	0.701569		-0.291354
ENSG00000204710	SPDYC	0	0	0	0	0	0	0	0	0	0	0	0
ENSG00000204711	CFAP95	0	0	0	0	0	0.0965704	0.1991000014938473	0	0	0	0	0	1.9765436562983003		-0.127475
ENSG00000204713	TRIM27	38.50892213969182	38.03854398113428	36.199861835070266	35.56805998197636	39.53603838737473	39.20756554051816	39.02360029279408	37.05033833528331	31.97329124790337	35.24370406741298	34.84197048018757	34.12318309651376	0.1087187521711611	0.360435	-0.0868748	0.4965563592364946
ENSG00000204718	CNN2P12	0	0	0	0.1040001753858957	0	0	0	0	0	0	0	0	-0.737374		-0.848807
ENSG00000204740	MALRD1	0.3008509542163423	0.1251267894116259	0.2895988946805621	0.1040001753858957	0	0.0965704	0	0.2075649206458448	0.196759	0	0	0.1024720213108521	-1.40625		-1.49126
ENSG00000204745	0	6.844359208421788	5.609433969323191	7.505438020471236	5.044008506215945	5.443398492795421	5.48809	6.238798546809707	5.612555454263644	7.484701532739964	6.746394056438207	7.2673955113621265	7.719217365346491	-0.0927082	0.786259	0.2572733928972443	0.2876503545483385
ENSG00000204754	LINC01951	0	0	0	0	0	0	0	0	0	0	0	0
ENSG00000204758	RPL26L1-AS1	0.1002836514054474	0.1876901841174388	0.8687966840416865	0.5200008769294789	0.6393968472351709	0.8691332262676439	0.7964000059753894	0.3113473809687673	1.328121328759063	0.902528	1.4137182757664928	0.9222481917976691	0.7004260569084776		1.4727702189522731	0.0240639
ENSG00000204764	RANBP17	3.10879	3.753803682348778	2.2202581925509763	2.600004384647395	1.3853598356762036	1.6416960940611052	2.2896500171792447	1.3491719841979914	1.8692077960312736	1.8953080292334763	1.767147844708116	2.203148458183321	-0.7443	0.0440115	-0.558259	0.1358723235647569
ENSG00000204767	INSYN2B	4.412480661839688	4.754817997641785	4.537049349995474	5.616009470838373	4.049513365822748	4.055955055915671	4.081550030623871	4.358863333562741	2.1643458690888435	1.4440442127493152	1.943862629178928	1.7420243622844864	-0.178482	0.631697	-1.37241	7.58139107841554e-08
ENSG00000204776	IGKV1OR-3	0	0	0	0	0	0	0	0	0	0	0	0
ENSG00000204778	ZNG1DP	2.4358898926383183	2.403685624597334	1.9586538576895356	2.288003858489707	1.8425285814493504	1.7585462278148662	2.07363	2.382845289014299	2.0335013233666546	2.6019871658476723	2.3299844332476507	2.309719360346607	-0.154293	0.7805387451199779	0.0494395	0.9335619150469938
ENSG00000204779	FOXD4L5	0.0250709	0.1038552352116495	0.1206662061169009	0.0520001	0.0266415	0.0241426	0.0248875	0.0259456	0	0.0902528	0.0220893	0.14551	-0.737382		0.5975331356454924
ENSG00000204780	IGKV1OR9-1	0	0	0	0	0	0	0	0	0	0	0	0
ENSG00000204787	REG1CP	0	0	0	0	0	0	0	0	0	0	0	0
ENSG00000204789	ZNF204P	0	0	0	0	0	0	0	0.0518912	0.0491897	0.0451264	0	0.051236
ENSG00000204790	0	0.06719	0.1714237014939275	0.1689326885636612	0.1164801964322033	0.075662	0.0724278	0.2030820015237243	0.1120850571487562	0.2252887291006114	0.1651625568332029	0.1581597321013763	0.0850518	-0.0257774		0.2789863560905555
ENSG00000204791	SMPD5	0	0	0	0	0	0	0	0	0	0	0	0
ENSG00000204792	LINC01291	0.2005673028108949	0.2502535788232519	0.1930659297870414	0.1040001753858957	0.3196984236175854	0.1931407169483653	0	0.2075649206458448	0.0983794	0.0902528	0.1767147844708116	0	-0.006205		-0.945533
ENSG00000204801	FGF7P7	0.012034	0.0312817	0	0	0	0	0.011946	0	0	0.0108303	0	0
ENSG00000204802	FAM88C	1.2786165554194548	1.2825495914691658	1.206662061169009	1.1960020169378016	1.9533573683034464	1.4408297484348052	1.3767765103299543	0.8219570857575454	0.9670690860519696	0.8194950907352364	1.0010892540271477	1.1784282450747996	0.2007066446368673	0.7856933155724642	-0.292145	0.6882470425675459
ENSG00000204814	0	0	0	0	0	0	0	0	0	0	0	0	0
ENSG00000204815	ODAD4	0.1002836514054474	0.5005071576465038	0.096533	0.3120005261576873	0.4262645648234472	0.7725628677934613	0.1991000014938473	0.1037824603229224	0.0983794	0.0902528	0.1767147844708116	0.4098880852434086	0.6915226080863857		-0.313125
ENSG00000204816	FGF7P5	0.012034	0.0312817	0	0	0	0.0241426	0.011946	0	0	0.0108303	0	0.025618
ENSG00000204818	ADGRF5P2	0.0421191	0	0.0241332	0	0.0181162	0	0	0	0.0167245	0	0	0
ENSG00000204822	MRPL53	18.95361011562957	17.267496938804378	17.906864987748094	16.952028587901015	17.689979440173058	18.638079185517253	17.32170012996472	17.020323492959278	16.42935273353804	15.388096142109893	17.318048878139535	15.883163303182084	0.0372064	0.8634005693990826	-0.0944111	0.605134
ENSG00000204832	ST8SIA6-AS1	1.103120165459922	1.3763946835278853	1.641060403189852	1.2480021046307497	1.811624400499651	1.3519850186385571	1.5928000119507788	1.660519365166759	1.6724490806595609	1.7148025026398117	1.237003491295681	0.717304	0.2975209000228148	0.6323262047818204	0.0352004	0.9620079570757314
ENSG00000204837	FGF7P3	0.0381078	0	0.0723997	0.01248	0.066071	0	0	0.1214254785778192	0	0	0.0150208	0.0174202	0.7052978391298554		-0.127479
ENSG00000204839	MROH6	2.105956679514396	2.002028630586015	1.737593368083373	1.872003156946124	2.770719671352407	1.3519850186385571	1.8914500141915496	2.59456	2.065966511402987	1.805055265936644	1.943862629178928	2.4593285114604515	0.1965520501287724	0.7282029055913044	0.1322959950705622	0.829627
ENSG00000204842	ATXN2	64.71604876147741	56.74499899817236	61.15363326004537	53.872090849894015	56.58662098031262	49.44402353878152	56.04665042051803	57.806830399867785	66.70120451101072	63.35743983437621	61.275851515253926	62.45669698896439	-0.0610123	0.6629685015693477	0.1356567568544573	0.1873621985591003
ENSG00000204843	DCTN1	84.58925996049491	71.8853	72.97892145950166	76.2321	81.68294723429307	75.03516853443992	88.00220066028054	92.8334	107.7253966660129	97.60836350552404	102.009	107.6980943977056	0.1865285438782478	0.0632907	0.4747862605990755	2.6505360726730642e-09
ENSG00000204849	SPATA31A1	0	0	0	0	0	0	0	0	0	0	0	0
ENSG00000204850	0	0.1002836514054474	0.1251267894116259	0	0	0.1065661412058618	0	0.1991000014938473	0	0	0	0.1767147844708116	0	0.571582		-0.145853
ENSG00000204851	PNMA8B	0.3008509542163423	0.7507607364697555	0.7722637191481657	0.6240010523153747	0.2131322824117236	0	0.3982000029876947	0.2075649206458448	0.2951380730575695	0.9927803962651542	0.7952165301186521	0.6148321278651129	-1.5373		0.1950197777062768
ENSG00000204852	TCTN1	25.67261475979455	28.27865440702746	27.608427959546923	23.4344	25.930739139622357	25.30143392023586	24.09110018075553	27.39856952525152	21.774303236610624	24.72925714333202	22.53113502002848	21.6216	0.0152189	0.9434391555469952	-0.172836	0.1848545876135052
ENSG00000204856	FAM216A	21.460701400765757	25.27561146114844	28.76682353826917	24.856041917229096	25.46930774820097	29.45395933462571	27.37625020540401	29.68178365235581	29.808945378814524	29.87366465125146	29.42301161439013	29.71688618014712	0.2026358245099511	0.1182471710201456	0.2772055730242234	0.0150667
ENSG00000204859	ZBTB48	3.2090768449743186	4.379437629406908	4.343983420208432	3.95201	3.942947224616887	3.379962546596393	3.8824500291300232	5.18912	5.706002745779678	4.241879874951113	4.948013965182725	5.226073086853459	0.0910138	0.8310344787035286	0.3766931266661494	0.1774114016708447
ENSG00000204860	FAM201A	0	0	0.096533	0	0	0	0.09955	0	0	0	0.1767147844708116	0.1024720213108521	-0.0160369		1.1665969536613914
ENSG00000204866	IGFL2	1.103120165459922	1.2512678941162594	0.5791977893611243	0.7280012277012705	2.770719671352407	2.607399678802932	1.5928000119507788	2.386996587427216	2.1643458690888435	2.436824609014469	2.650721767062174	2.151912447527895	1.422558060002545	0.000509176	1.4250746256838054	0.000353783
ENSG00000204869	IGFL4	0.1002836514054474	0	0	0	0	0.0965704	0	0.1037824603229224	0	0	0	0	0.7001543546026373		-0.848816
ENSG00000204872	NAT8B	0	0	0	0	0	0	0	0	0	0	0	0	-0.0160464		-0.127479
ENSG00000204873	KRTAP9-3	0	0	0	0	0	0	0	0	0	0	0	0
ENSG00000204876	0	0	0	0.096533	0	0	0	0	0	0	0	0.1767147844708116	0	-0.737382		0.5705037896108004
ENSG00000204880	KRTAP4-8	0.1002836514054474	0.1251267894116259	0	0	0	0	0	0.1037824603229224	0	0	0.0883574	0	-0.740438		-0.851871
ENSG00000204882	GPR20	0	0	0	0	0	0.0965704	0	0	0	0.0902528	0	0	0.7053052387931126		0.593872
ENSG00000204887	KRTAP1-4	0	0	0	0	0	0	0	0	0	0	0	0
ENSG00000204889	KRT40	0.1002836514054474	0	0	0	0	0	0	0	0	0	0	0.1024720213108521	-0.737379		-0.127466
ENSG00000204894	0	0.9526946883517508	1.0635777099988204	0.4343983420208432	0.5720009646224268	0.479548	0.6277073300821873	1.0950500082161605	0.7783684524219181	0.8195000495231849	0.902528	0.6185017456478407	0.5297803501771056	0.0837202		0.0712583	0.948104
ENSG00000204897	KRT25	0	0	0	0	0	0	0	0	0	0	0	0
ENSG00000204899	MZT1	24.469210942929177	26.276625776441445	26.45003238082468	27.66404665264828	24.29708019493649	29.74367041004826	28.073100210632475	26.827765993475445	25.283494925265128	25.270773723113013	24.828427218149027	24.79822915722622	0.1017741684802293	0.4870659116104394	-0.0308249	0.8722084192225448
ENSG00000204904	LINC01545	0.5014182570272372	0.3753803682348777	0.3861318595740828	0	0.532831	0.1931407169483653	0.1991000014938473	0.3113473809687673	0.3935174307434261	0.0902528	0.2650721767062174	0.1024720213108521	0.00702787		-0.529555
ENSG00000204909	SPINK9	0	0	0	0	0	0	0	0	0	0	0	0	-0.0160464		-0.127479
ENSG00000204913	LRRC3C	0	0	0	0.0520001	0	0	0	0	0	0.0451264	0.0441787	0
ENSG00000204918	PRR20B	0	0	0	0	0	0	0	0	0	0	0	0
ENSG00000204919	PRR20A	0	0	0	0	0	0	0	0	0	0	0	0
ENSG00000204920	ZNF155	5.916735432921399	7.257353785874304	7.046906437227012	6.552011049311434	5.648005483910676	8.111910111831342	6.172100046309268	5.915600238406578	7.771969257182665	6.768957247262414	6.1850174564784055	5.123601065542607	0.0011854	0.9982999792207268	-0.0110674	0.9774061515839996
ENSG00000204922	UQCC3	16.346235179087934	20.2705	17.76206554040781	20.59203472640737	17.903111722584786	16.513531299085233	18.41675013818088	15.982498889730053	15.839076587422898	19.58484963541259	15.197471464489798	17.317771601534012	-0.0747684	0.7341207047813484	-0.103869	0.6042039143357432
ENSG00000204923	FBXO48	1.2034038168653691	0.7507607364697555	1.1583955787222486	1.976	1.9181905417055125	1.2554146601643743	1.1946000089630842	1.452954444520914	0.8854142191727087	0.902528	1.1486460990602754	1.537080319662782	0.2170718262048512	0.7604506482482566	-0.175328	0.8250240375612187
ENSG00000204928	GRXCR2	0	0	0	0	0.2131322824117236	0	0	0	0	0	0	0	1.4808058312065924		-0.127478
ENSG00000204929	LINC02934	1.554396596784435	0.8758875258813815	1.35146	1.1440019292448536	0.3196984236175854	0.3862814338967306	1.0950500082161605	0.8302596825833793	1.2789316499161347	0.902528	0.883574	1.2296642557302258	-0.857277	0.1634400635629542	-0.171514	0.8381110307986397
ENSG00000204930	FAM221B	0	0	0	0	0	0	0	0	0	0	0	0
ENSG00000204933	CD177P1	0.0501418	0.0625634	0	0.0520001	0	0	0.0746625	0	0.0245948	0	0	0
ENSG00000204934	ATP6V0E2-AS1	0.6017019084326847	0.5005071576465038	0.1930659297870414	0.4160007015435831	0.8525291296468945	0.7725628677934613	0.4977500037346183	0.4151298412916896	1.0821729345444218	0.451264	0.441787	0.8197761704868172	0.6307850247980673		0.741866	0.4052676026434835
ENSG00000204936	CD177	0.1002836514054474	0.0625634	0.1930659297870414	0.2600004384647394	0.2131322824117236	0.1931407169483653	0.3484250026142328	0.3113473809687673	0.1475690365287847	0.0902528	0.1767147844708116	0.3074160639325564	1.0046327616145745		0.38378
ENSG00000204941	PSG5	33.870803262189874	30.228129786060595	30.014029444693463	32.699735144833355	41.898609737908686	46.812481270360045	47.087150353294895	46.98750891120312	68.47203294935613	69.14083690643722	61.59217097945667	67.7002	0.5737769452781817	1.0564495802889694e-12	1.1089773383903572	2.9197787194445912e-52
ENSG00000204946	ZNF783	5.9999708635879205	4.588399367724323	6.677185181684829	4.870328213321499	6.518650857562567	6.341775440999575	4.479750033611565	5.18912	6.673071831831648	6.648921072077628	5.374780169679735	5.51607	0.0723625	0.8534306658378328	0.1536256209882863	0.648668
ENSG00000204947	ZNF425	4.3122	2.6276625776441445	2.70292	3.95201	3.942947224616887	3.476532905070576	3.4842500261423286	2.905908889041828	3.049760088261552	2.617330135608133	4.196976131181776	3.2278686712918425	0.0598025	0.9072778503262168	-0.0347332	0.944606
ENSG00000204949	FAM83A-AS1	0	0	0	0	0	0	0	0	0	0	0	0
ENSG00000204950	LRRC10B	0	0	0	0	0	0	0	0	0	0	0	0	-0.0160464		-0.127479
ENSG00000204952	FBXO47	0	0.1251267894116259	0	0	0	0	0	0	0	0	0	0	-0.737374		-0.848807
ENSG00000204954	UQCC6	11.432336260221009	11.887044994104464	12.549285436157692	12.58402122169339	11.93540781505652	13.13356875248884	12.642850094859307	12.76524261971946	12.002281637674496	15.072211470570975	12.63510708966303	15.268331175316971	0.1039635480680788	0.6648479992172871	0.2147290786367617	0.2319844805543517
ENSG00000204956	PCDHGA1	7.177300931087873	6.356440902110597	7.184948577024747	6.859851568453685	6.41635	6.757993686023302	6.459799548467878	6.593299704315261	5.9007938739976735	5.643505288950918	5.757367678059041	5.624689249752675	-0.0304032	0.9336621772083054	-0.236192	0.3319405177805862
ENSG00000204959	ARHGEF34P	0.3840863848828637	0.1463983436116023	0.2249218082019032	0.2256803805873938	0.3378146676225819	0.2337	0.1493250011203855	0.259456	0.1888883667568445	0.2184116871783339	0.095426	0.1875237989988594	0.00466591		-0.793875
ENSG00000204960	BLACE	0	0	0	0	0	0	0	0	0	0	0	0
ENSG00000204961	PCDHA9	0.0330936	0.1251267894116259	0.0453705	0.0624001	0.0852529	0.0318682	0.0666985	0.0280213	0.0787035	0.1868232200244426	0.041528	0.0748046	-0.737381		0.5774541165919829
ENSG00000204962	PCDHA8	0.0330936	0.1251267894116259	0.0453705	0.0624001	0.0852529	0.0318682	0.0666985	0.0280213	0.0787035	0.0965705	0.041528	0.0748046	-0.737382		-0.127468
ENSG00000204963	PCDHA7	0.1333772563692451	0.5005071576465038	0.3349693881805169	0.2704	0.4049513365822749	0.2250089352448456	0.3653485027412099	0.1318037246101114	0.2754622015203982	0.2770759833212748	0.4833149355276697	0.689637	-0.175607		0.5426435998071096
ENSG00000204965	PCDHA5	0.0330936	0.1251267894116259	0.0453705	0.0624001	0.0852529	0.0318682	0.0666985	0.0280213	0.0787035	0.0965705	0.041528	0.0748046	-0.737379		-0.127466
ENSG00000204967	PCDHA4	0.0330936	0.2502535788232519	0.0453705	0.2704	0.1918190541705512	0.0318682	0.2657985019942862	0.0280213	0.0787035	0.0965705	0.1298853665860465	0.2797486181786263	-0.48002		-0.176569
ENSG00000204969	PCDHA2	0.0330936	0.1876901841174388	0.0453705	0.2184003683103811	0.1118944482661549	0.0318682	0.1164735008739006	0.0280213	0.1770828438345417	0.1868232200244426	0.041528	0.0748046	-0.629201		-0.169747
ENSG00000204970	PCDHA1	0.0330936	0.1251267894116259	0.0453705	0.1664002806174332	0.1918190541705512	0.0318682	0.1662485012473625	0.1318037246101114	0.0787035	0.0965705	0.041528	0.0748046	0.5595842784135961		-0.866666
ENSG00000204971	0	0	0	0	0	0	0	0	0	0	0	0	0
ENSG00000204977	TRIM13	40.26388603928715	37.78829040231103	44.64649626325333	37.07606252507185	30.371350243670616	36.2139	33.797225253580585	34.9228	35.170620372693705	32.94225860334375	35.0337	36.83869166125135	-0.196153	0.0608836	-0.160301	0.1346696674583318
ENSG00000204978	ERICH4	0	0	0	0	0.1065661412058618	0	0	0	0	0	0	0	0.7052978391298554		-0.127479
ENSG00000204979	MS4A13	0	0	0	0	0	0	0	0	0	0	0	0
ENSG00000204982	PRSS3P4	0	0	0	0	0	0	0	0	0	0	0	0
ENSG00000204983	PRSS1	0	0	0	0	0	0	0	0	0	0	0	0
ENSG00000204989	OR4D8P	0	0	0	0	0	0	0	0	0	0	0	0
ENSG00000204990	0	0	0	0	0	0	0	0	0	0	0	0	0
ENSG00000204991	SPIRE2	0.902553	0.6256339470581297	0.3861318595740828	0.3120005261576873	0.3196984236175854	0.0965704	0.5973000044815421	0.4151298412916896	0.2951380730575695	0.3005417017784512	0.3534295689416232	0.5123601065542608	-0.593471		-0.605004	0.5684410174398515
ENSG00000204993	CRTC1P1	0	0	0	0	0	0	0	0	0.0983794	0	0	0	-0.0160464		0.5938649856138993
ENSG00000205002	AARD	0.1002836514054474	0	0	0.1040001753858957	0	0.0965704	0	0	0.0983794	0	0	0.1024720213108521	-0.74071		-0.107775
ENSG00000205015	LINC02138	0	0	0	0	0	0	0	0	0	0.0902528	0	0	-0.0160464		0.5938649856138993
ENSG00000205018	0	0	0	0	0	0	0	0	0	0	0	0	0
ENSG00000205022	PABPN1L	0	0	0	0	0	0	0	0	0	0	0	0
ENSG00000205025	OR5G5P	0	0	0	0	0	0	0	0	0	0	0	0
ENSG00000205029	OR5D16	0	0	0	0	0	0	0	0	0	0	0	0
ENSG00000205030	OR5L2	0	0	0	0	0	0	0	0	0	0	0	0
ENSG00000205035	GRM5P1	0	0	0	0	0	0	0	0	0	0	0	0
ENSG00000205037	0	0	0	0	0	0	0.0482852	0	0.1037824603229224	0	0	0.0883574	0	0.7053021344828934		0.5938690891008207
ENSG00000205038	PKHD1L1	0.1002836514054474	0.1251267894116259	0.1930659297870414	0.3120005261576873	0	0.3862814338967306	0.09955	0.1037824603229224	0.0983794	0.1805055265936644	0.2650721767062174	0.3074160639325564	-0.245776		0.2408857381237525
ENSG00000205041	0	1.103120165459922	0.6256339470581297	0.5791977893611243	0.6240010523153747	0.532831	0.8691332262676439	0.8959500067223131	0.726477	1.2789316499161347	0.451264	0.7068591378832464	0.9222481917976691	0.0901992		0.2133310639328121	0.8347319895017226
ENSG00000205044	0	0	0	0	0	0	0	0	0	0	0	0	0
ENSG00000205045	SLFN12L	0.1002836514054474	0	0	0.1040001753858957	0.2131322824117236	0	0.049775	0.259456	0.0983794	0.1805055265936644	0.0883574	0.1024720213108521	1.0014595067932073		1.1872723523884856
ENSG00000205054	LINC01121	0.1002836514054474	0.2502535788232519	0.096533	0.3120005261576873	0	0.1931407169483653	0.3982000029876947	0.4151298412916896	0	0.0902528	0.3534295689416232	0.1024720213108521	0.4800525574474962		-0.376595
ENSG00000205056	LINC02397	0.2507091285136186	0.1251267894116259	0.144799	0.3640006138506352	0	0.1931407169483653	0	0.2075649206458448	0.196759	0	0	0	-0.829988		-1.91472
ENSG00000205057	CLLU1-AS1	0	0	0.096533	0	0.2131322824117236	0.0965704	0.29865	0.1037824603229224	0.2951380730575695	0.0902528	0	0	2.51558		1.6062411943349346
ENSG00000205060	SLC35B4	28.38027334774163	24.024343567032176	26.40176589837792	25.064042268000883	25.36274160699511	26.218852325740592	24.3898	30.304478414293342	27.93973758278325	29.60290636136096	26.418860278386333	28.17980586048434	0.073866	0.660135	0.1423992847206321	0.2712999259802402
ENSG00000205076	LGALS7	0	0	0.0482665	0	0	0	0.049775	0	0	0	0	0	-0.0160464		-0.127479
ENSG00000205078	SYCE1L	0.9526946883517508	2.127155419997641	1.4962609558495712	1.2480021046307497	1.17223	1.496840556349831	1.6923500126977025	1.608628135005297	0.9837935768585652	1.4891705943977311	1.5904330602373042	1.1784282450747996	0.1076032484153438	0.8864924641765426	-0.0848128	0.912618
ENSG00000205084	TMEM231	9.476805057814785	9.94758	11.359033979020584	11.180018853983796	8.756539822885664	11.644453824816946	11.58065158688963	11.926680340310243	9.953039617078105	12.28971877812964	10.602887068248696	10.016640083135798	0.1106085576132042	0.6678154663863101	0.0695717	0.8060743925011815
ENSG00000205085	GARIN1A	1.805105725298054	1.876901841174389	1.9789257803171747	1.5600026307884367	1.17223	1.3519850186385571	1.0950500082161605	1.9199755159740648	1.3773110076019914	2.256319082420805	1.237003491295681	1.43461	-0.34256	0.5565895642007275	-0.146254	0.829408
ENSG00000205086	LINC02898	0	0	0	0	0.1065661412058618	0	0	0.1037824603229224	0	0.0902528	0.0883574	0	1.445566053330812		1.295978465898337
ENSG00000205089	CCNI2	0	0	0	0	0	0	0	0	0	0	0	0
ENSG00000205090	TMEM240	2.908225890757976	2.2522822094092665	2.123725227657456	1.6640028061743326	1.2787936944703415	2.027977527957836	1.5928000119507788	2.4907790477501384	2.656242657518126	3.158846715389126	2.3856495903559565	2.4593285114604515	-0.229679	0.6750782546690612	0.2889425801415957	0.536635
ENSG00000205097	FRG2	0	0	0	0	0	0	0	0.0518912	0	0	0.0441787	0
ENSG00000205100	HSP90AA4P	0	0	0.0723997	0	0.0266415	0.0241426	0.049775	0.0259456	0	0.0451264	0.0220893	0.051236
ENSG00000205105	COX17P1	2.456949459433462	3.212004684196438	3.2415769611244256	3.354005656195139	2.9657357097591337	3.637805403722461	3.53403	3.59814	3.4432775190049782	3.481951607991786	2.665742523742193	3.637756756535251	0.209389	0.6157896471523934	0.1536449486246036	0.7308878184269848
ENSG00000205106	LINC02716	0	0	0.096533	0.1040001753858957	0	0.0965704	0	0	0	0.3610110531873288	0	0.1024720213108521	-0.733552		1.1770219660743046
ENSG00000205108	SPATA31F1	0	0	0	0	0	0	0	0	0	0	0	0
ENSG00000205111	CDKL4	0.1002836514054474	0.1251267894116259	0.1930659297870414	0.3120005261576873	0.2131322824117236	0	0.1991000014938473	0.2075649206458448	0.0983794	0.1805055265936644	0.2650721767062174	0.4098880852434086	-0.223061		0.3973810604313226
ENSG00000205116	TMEM88B	0.2005673028108949	0	0	0	0	0	0	0	0	0	0	0.1024720213108521	-1.43575		-0.825838
ENSG00000205126	ACCSL	0	0	0	0	0	0	0	0	0	0	0	0
ENSG00000205129	CFAP96	0.5014182570272372	0.8758875258813815	0.7722637191481657	0.4160007015435831	1.065661412058618	0.7725628677934613	0.4977500037346183	1.3491719841979914	0.5902761461151391	0.902528	0.883574	0.717304	0.5743815070510788		0.3273779987950854	0.7338023741820231
ENSG00000205133	TRIQK	18.95361011562957	18.14338446468576	20.271922627639352	19.344032621776616	19.288471558260987	18.54150882704307	18.71540014042165	19.40732008038649	15.839076587422898	18.140805422663277	18.82012454614144	17.522715644155717	0.0271871	0.9015627436442526	-0.091402	0.6047694605608188
ENSG00000205138	SDHAF1	15.945100573466144	15.765975465864868	16.60366996168556	14.664024729411306	15.771788898467548	14.775264846549948	15.131600113532398	17.331670873928044	14.756903652878478	13.357408967931164	15.2858	15.063387132695263	0.0436186	0.8466858496749394	-0.0739876	0.7263325103828701
ENSG00000205143	ARID3C	0.1002836514054474	0	0.1930659297870414	0.1040001753858957	0	0	0	0.0518912	0	0	0	0	-2.39915		-2.51058
ENSG00000205155	PSENEN	25.522189282686373	23.52383640938568	25.75789102253813	26.676044986482268	31.43701165572924	25.34971909947295	27.27670020465709	24.388878175886767	24.447270384935347	21.2997	24.6367	23.46609288018514	0.141162	0.4736761522989512	-0.0795022	0.7328425876849226
ENSG00000205174	LINC02903	0	0	0	0	0	0	0	0	0.0983794	0	0	0	-0.0160464		0.5938649856138993
ENSG00000205176	REXO1L1P	0	0	0	0	0	0	0	0	0	0	0	0
ENSG00000205177	C11orf91	0.8193174319825056	0.6669257875639663	0.852386	1.1440019292448536	1.1370607266665451	1.5769939538834028	1.6594985124512178	1.642876346911862	0.65619	0.9629969843771996	0.868553	1.0247202131085216	0.8220265536800547	0.1289687515699631	0.00850474	0.9926548333813132
ENSG00000205181	LINC00654	1.9053893767035013	1.3763946835278853	1.35146	1.0920018415519055	0.8525291296468945	0.9174184055047352	1.0452750078426984	1.4010632143594526	1.0821729345444218	1.0830331595619864	1.325360883531087	0.717304	-0.440005	0.4805787275486277	-0.386887	0.5360723156332935
ENSG00000205184	SLC10A5P1	0	0	0	0	0	0	0	0	0	0	0	0
ENSG00000205186	FABP9	0	0	0	0	0	0	0	0	0	0	0	0
ENSG00000205189	ZBTB10	12.53545642568093	10.886030678811457	12.452752471264173	11.752019818606223	11.7223	9.946746922840816	9.855450073945445	10.689593413261008	11.707143564616926	10.018056725948377	9.984385322600854	9.427425960598397	-0.135283	0.5450326209784101	-0.181153	0.3584104823583286
ENSG00000205208	C4orf46	18.753042812818677	16.64186299174625	17.37593368083373	19.24003244639072	17.476847157761338	14.388983412653216	13.638350102328545	16.190063810375896	25.037546531050484	21.480157664646065	23.85649590355957	22.338900645765765	-0.18322	0.2602614026271421	0.3958249532679895	0.000814818
ENSG00000205209	SCGB2B2	0.4011346056217898	0.2502535788232519	0.096533	0.468001	0.4262645648234472	0.6277073300821873	0.049775	0.518912	0.4918967884292826	0.3158846715389127	0.5743230495301377	0.6148321278651129	0.4355955121366301		0.7423807056697361
ENSG00000205212	CCDC144NL	0.0501418	0	0.011584	0	0	0	0.053757	0.0913286	0	0.0225632	0.066268	0.0122966
ENSG00000205213	LGR4	34.898710689095715	35.661134982313385	36.29639479996379	32.24005436962769	28.559725843170963	31.09565542868681	28.47130021362017	32.276345160428875	33.99006808046343	35.55958873895189	33.39909426498339	34.73801522437888	-0.162475	0.1537715358334012	0.0199495	0.9089945649432868
ENSG00000205215	KRT17P7	0	0.0625634	0	0	0	0	0	0	0	0	0	0
ENSG00000205220	PSMB10	11.18162713170739	10.886030678811457	9.991161866479397	11.544019467834431	9.804084990939286	11.009020866056824	10.651850079920834	11.364179405360003	8.411435082140732	8.799644421441139	10.602887068248696	9.427425960598397	0.0228494	0.938812	-0.189469	0.3421360082131675
ENSG00000205221	VIT	0.2005673028108949	0	0.3861318595740828	0.2080003507717915	0.3196984236175854	0.289711	0	0.518912	0.0983794	0.1805055265936644	0.1767147844708116	0	0.4827805806040309		-0.784907
ENSG00000205231	TTLL10-AS1	0	0	0	0	0	0	0	0	0	0	0	0
ENSG00000205236	0	9.125812277895715	7.575175830979834	8.45725	7.59617	7.619479096219119	7.612641358519819	7.828612058738078	7.497244933727915	8.627869669049616	8.861918828115954	8.678463065361557	8.653762199701465	-0.063905	0.8364673459527345	0.1186609307625845	0.6593134608570811
ENSG00000205238	SPDYE2	0.2587318206260544	0	0.1930659297870414	0.0343201	0.1065661412058618	0	0.0328515	0.0861394	0.2459483942146413	0.0604694	0.0812888	0.1280900266385652	-1.67234		-0.441552
ENSG00000205240	OR7E36P	0.0361021	0.1038552352116495	0.1042556020850023	0.01768	0	0.0106227	0.0169235	0.0518912	0.1151038484924521	0.0451264	0.0291579	0.0112719	-0.737379		-0.127466
ENSG00000205250	E2F4	26.37460031963268	24.024343567032176	23.45751046912553	25.064042268000883	25.46930774820097	26.363707863451868	27.774450208391706	27.294787064928595	27.742978867411537	28.519873201798976	29.157939437683915	27.36002968999752	0.1567288706110055	0.2038553580423174	0.2245635215416562	0.0338131
ENSG00000205266	KRT17P5	0	0	0	0	0	0	0	0	0	0	0	0
ENSG00000205267	DGAT2L7P	0	0	0.0482665	0	0	0	0	0	0	0	0	0
ENSG00000205268	PDE7A	5.5156	5.880959102346419	7.336505331907574	4.940008330830049	4.049513365822748	5.987362225399324	5.276150039586955	6.175056389213884	6.78818	5.866429614294093	6.273374848713812	6.865625427827093	-0.0956103	0.7884424375514011	0.1555219635501037	0.6133263974127898
ENSG00000205269	TMEM170B	0.8022692112435796	0.7507607364697555	0.5791977893611243	0.6240010523153747	0.7459629884410326	0.9657035847418266	0.7964000059753894	1.1416070635521465	0.6886555038009957	0.451264	1.1486460990602754	1.0247202131085216	0.456583	0.5776039983747265	0.3050316772368051	0.7387093187561747
ENSG00000205274	TRBV20OR9-2	0	0	0	0	0	0	0	0	0	0	0	0
ENSG00000205277	MUC12	0.1002836514054474	0.1251267894116259	0.096533	0	0.1065661412058618	0.1931407169483653	0.09955	0.2075649206458448	0	0	0.0883574	0	0.983502		-1.42962
ENSG00000205279	CTXN3	0	0	0	0	0	0	0	0	0	0	0	0	-0.0160464		-0.127479
ENSG00000205293	LINC01602	0	0.1251267894116259	0.1930659297870414	0.2080003507717915	0.3196984236175854	0	0.1991000014938473	0.3113473809687673	0.2951380730575695	0.1805055265936644	0.2650721767062174	0.3074160639325564	0.6759640156408563		1.0174373605453868
ENSG00000205300	0	0	0.1251267894116259	0	0	0.1065661412058618	0	0	0	0	0	0	0	-0.0160345		-0.848814
ENSG00000205301	MGAT4D	0	0	0	0	0	0	0	0	0	0	0	0
ENSG00000205302	SNX2	61.67444561435018	58.49677404993512	58.4507	57.77209742686511	60.31643592251778	65.76441412091839	65.85232549409001	61.23165159052422	64.19253089002139	59.65707653920609	64.7881	64.09624932993802	0.1454541221397886	0.1106848946082923	0.1309482486277002	0.1519471935830998
ENSG00000205307	SAP25	0.9526946883517508	1.0010143152930076	0.8205302015949261	0.8840014907801143	0.586114	0.9657035847418266	0.7964000059753894	1.1416070635521465	0.5410864672722109	0.902528	0.7952165301186521	1.43461	0.0268375	0.980292	0.0807784	0.9325224242220288
ENSG00000205309	NT5M	0.7019855598381322	0.6256339470581297	0.7722637191481657	0.6240010523153747	0.532831	0.579422	0.1991000014938473	0.726477	0.8854142191727087	1.353791449452483	1.1486460990602754	0.4098880852434086	-0.384212		0.5256019172042578	0.5161661423568772
ENSG00000205312	KRT17P4	0	0	0	0	0	0	0	0	0	0	0	0
ENSG00000205318	GCNT2P1	0	0	0	0	0	0	0	0	0	0	0	0
ENSG00000205323	SARNP	41.542502594706605	42.13644633436503	43.5846	45.73407712594767	39.66924606388206	42.49095772864037	46.31563784750624	43.12161226417427	43.77881417020616	46.14172523550546	45.37152091288088	42.88454091859162	0.0340974	0.8340631001711354	0.0783662	0.5661481644510014
ENSG00000205325	0	0	0	0	0.1040001753858957	0	0	0	0	0	0.0902528	0	0	-0.737379		-0.127466
ENSG00000205327	OR6C68	0	0	0	0	0	0	0	0	0	0	0	0
ENSG00000205328	OR6C65	0	0	0	0	0	0	0	0	0	0	0	0
ENSG00000205329	OR6C3	0	0	0	0	0	0	0	0	0	0	0	0
ENSG00000205330	OR6C1	0	0	0	0	0	0	0	0	0	0	0	0	-0.0160464		-0.127479
ENSG00000205331	OR6C72P	0	0	0	0	0	0	0	0	0	0	0	0
ENSG00000205333	GOLGA2P1	0	0	0	0	0	0	0	0	0	0	0	0
ENSG00000205334	LINC01460	0	0	0.096533	0	0.1065661412058618	0	0.09955	0	0	0	0	0	0.7115626171014272		-0.848815
ENSG00000205336	ADGRG1	1.5042547710817116	1.501521472939511	2.413324122338018	2.080003507717916	1.811624400499651	1.44856	2.190100016432321	3.1134738096876724	1.6724490806595609	1.6245497393429795	1.325360883531087	2.2543844688387478	0.2186084126392476	0.7025610691142715	-0.113059	0.8677688249958178
ENSG00000205339	IPO7	113.37066791385834	116.36791415281212	107.36106756562694	99.0082	97.89911694158909	94.6225	103.034	97.97064254483875	107.5778276294841	104.78345818762216	112.24304607840304	114.03393947535558	-0.101357	0.2193876786444664	0.044439	0.669268
ENSG00000205352	PRR13	129.78409313938795	113.53128983685056	130.8822897915822	144.2565632742683	143.91757369851638	150.31948859374324	156.91568867733844	143.3495233210366	149.6271326915729	160.1309652794045	155.7299038149027	135.82666424753452	0.2408060197930484	0.00998081	0.2471356129946237	0.0062737
ENSG00000205356	TECPR1	17.95077360157509	19.2695	20.07885669785231	17.99203034175997	16.83745031052617	15.837538789765958	18.11810013594011	20.75649206458448	18.98721603337031	18.140805422663277	17.89237192766967	19.67462809168361	-0.0299195	0.898991	0.0209047	0.9286321111129034
ENSG00000205358	MT1H	0	0.1251267894116259	0	0.1040001753858957	0	0	0.049775	0.1037824603229224	0	0	0	0.025618	-0.780166		-1.61295
ENSG00000205359	SLCO6A1	0.1002836514054474	0	0	0	0	0	0	0	0	0	0	0	-0.737374		-0.848807
ENSG00000205360	MT1CP	0	0	0	0	0	0	0	0	0	0	0	0
ENSG00000205361	MT1DP	0.1002836514054474	0	0	0.0520001	0	0	0.049775	0	0	0.1055957330572936	0.0441787	0.0594338	-0.737379		-0.127466
ENSG00000205362	MT1A	3.610211450596108	4.142947997418935	3.453949483890171	3.9176866067866944	4.830643180861716	4.70008	5.873450044068497	5.085340555823199	3.049760088261552	3.339352241982791	3.7993678661224495	3.906233452369683	0.498578	0.05389	-0.0460299	0.9212237535485394
ENSG00000205363	INSYN1	0.3008509542163423	0.8758875258813815	0.5791977893611243	0.2080003507717915	0	0.4828517923709133	0.3982000029876947	0	0.196759	0.0902528	0.3534295689416232	0.2049440426217043	-1.04586		-1.14594
ENSG00000205364	MT1M	4.71333	4.379437629406908	5.743711411164482	5.096008593908894	4.795476354263782	4.055955055915671	4.596223534485466	4.929666865338815	2.705432336361054	2.436824609014469	2.650721767062174	3.3047226872749818	-0.0834902	0.8319670671894913	-0.829528	0.000524824
ENSG00000205396	LINC00661	0	0	0	0	0	0	0	0	0	0	0	0
ENSG00000205403	CFI	0.902553	0.6256339470581297	0.7722637191481657	0.6760011400083226	0.479548	0.8208480470305526	0.7466250056019276	0.3113473809687673	0.9346038980156368	0.4061374348357449	0.5301443534124348	0.8710121811422432	-0.356925		-0.16163	0.880518
ENSG00000205409	OR52E6	0	0	0	0	0	0	0	0	0	0	0	0
ENSG00000205412	HNRNPA1P20	0	0	0	0	0	0	0	0.1380306722294868	0	0	0	0	0.7053030315984179		-0.127476
ENSG00000205413	SAMD9	14.54112945378988	11.63679141528121	13.031950260625296	19.344032621776616	7.885894449233773	17.575805242301243	11.448250085896222	15.152239207146671	8.067107330240235	10.469320542432534	8.57067	7.582929577003059	-0.129211	0.8014361207353375	-0.722878	0.0241948
ENSG00000205414	0	0	0	0	0	0	0	0	0	0	0	0	0	-0.0160464		-0.127479
ENSG00000205420	KRT6A	0	0	0	0	0	0	0	0	0	0.0451264	0	0
ENSG00000205423	CNEP1R1	15.343398665033458	16.26648262351137	13.80421397977346	15.912026834042054	15.665222757261686	16.75495719527069	15.629350117267018	15.774933969084206	12.690937141475493	15.703980813648805	13.25360883531087	12.091698514680552	0.1061599717605904	0.6034727346229488	-0.148266	0.4218203152008352
ENSG00000205424	PCBP3-AS1	0	0	0	0	0	0	0	0	0	0	0	0
ENSG00000205426	KRT81	0.4011346056217898	0.3753803682348777	0.7239972367014054	0.5200008769294789	0.3196984236175854	0.3862814338967306	0.4977500037346183	0.518912	0.5902761461151391	0.6317693430778254	0.9719313145894638	0.76854	-0.166097		0.5855078397639303	0.5127030304726276
ENSG00000205433	SNRPGP6	0	0	0	0	0	0	0	0	0	0	0	0
ENSG00000205436	EXOC3L4	0.1002836514054474	0	0.1930659297870414	0	0	0	0	0	0	0	0.0883574	0.1024720213108521	-1.97825		-0.64949
ENSG00000205439	KRTAP12-3	0	0	0	0	0	0	0	0	0	0	0	0
ENSG00000205442	IZUMO3	0	0	0	0	0	0	0	0	0	0	0	0
ENSG00000205444	KU-MEL-3	0	0.1251267894116259	0	0	0.1065661412058618	0	0	0	0	0	0.1767147844708116	0	-0.0160364		0.5742029344905519
ENSG00000205445	KRTAP10-2	0	0	0	0	0	0	0	0	0	0	0	0
ENSG00000205449	NBPF22P	0	0	0	0	0	0	0	0	0	0	0	0
ENSG00000205452	0	0	0	0	0	0	0	0	0	0	0	0	0
ENSG00000205456	TP53TG3D	0.2757800413649805	0.5005071576465038	0.2171991710104216	0.4160007015435831	0.3729814942205163	0.3138536650410936	0.4230875031744256	0.4410754563724203	0.196759	0.3384478623631207	0.3534295689416232	0.3586520745879825	0.1979698053805672		-0.139609
ENSG00000205457	TP53TG3C	0.0250709	0.1038552352116495	0.0241332	0	0	0.0560108	0.0248875	0.0601938	0.0816549	0.0225632	0.0441787	0.0338158
ENSG00000205464	ATP6AP1L	0.6518437341354084	0.3753803682348777	0.2413324122338018	0.7280012277012705	0.479548	0.6759925093192786	0.3982000029876947	0.518912	0.3443277519004978	0.6317693430778254	0.5301443534124348	0.2561800532771304	0.1375931764446955		-0.134713	0.9209035403974744
ENSG00000205476	CCDC85C	15.894958747763422	14.514707571748607	13.80421397977346	17.05602876328691	15.29224126304117	16.41696094061105	11.249150084402377	14.425761984886217	23.955373596506064	22.608317205856466	20.278021518025632	20.59687628348128	-0.0502553	0.8386052519161531	0.5455390589646953	1.350396351486545e-05
ENSG00000205482	SPDYE18	0.3008509542163423	0.2502535788232519	0.2249218082019032	0.1040001753858957	0	0.2172833065669109	0.0666985	0.0861394	0.1642935273353803	0.3005417017784512	0.0733366	0.0338158	-2.01783		-1.13422
ENSG00000205488	CALML3-AS1	0	0.0625634	0	0	0	0	0.09955	0	0	0	0	0	0.7052978391298554		-0.127479
ENSG00000205494	OR52A4P	0	0	0	0	0	0	0	0	0	0	0	0
ENSG00000205495	OR52J3	0	0	0	0	0	0	0	0	0	0	0	0
ENSG00000205496	OR51A2	0	0	0	0	0	0	0	0	0	0	0	0
ENSG00000205497	OR51A4	0	0	0	0	0	0	0	0	0	0	0	0
ENSG00000205500	MAPRE3-AS1	0.1002836514054474	0	0.3378653771273225	0.1560002630788436	0.3196984236175854	0.1931407169483653	0.1991000014938473	0.1037824603229224	0.0983794	0.1353791449452483	0.0441787	0.1537080319662782	0.7027356850078388		-0.822602
ENSG00000205502	C2CD4B	1.2034038168653691	1.0010143152930076	0.675731	1.1440019292448536	0.2131322824117236	0.3862814338967306	0.8959500067223131	0.6226947619375346	0.196759	0.1805055265936644	0.0883574	0.5123601065542608	-0.872963		-2.04382	0.00539626
ENSG00000205517	RGL3	1.0028365140544744	0.6256339470581297	0.5791977893611243	0.936002	0.959095	0.6759925093192786	1.3937000104569317	0.8302596825833793	0.6886555038009957	0.9927803962651542	1.325360883531087	0.9222481917976691	0.3338427189235912	0.6903896118104886	0.3592671362232761	0.6550644425623964
ENSG00000205531	NAP1L4	61.173027357322944	60.06085891758045	70.22773196003632	67.70411417621817	64.73893078256106	63.06044408364127	63.66222547765769	68.13318520199856	69.35744716852884	68.05058352581148	66.9749	66.4019	0.043604	0.7460837722547349	0.0955028	0.3659727697482842
ENSG00000205534	SMG1P2	11.88762403760174	10.171556711271071	11.277946288510025	10.902338385703455	10.30494585460684	10.931764579277475	10.792215580973997	10.456082877534431	9.690366732056868	9.893507912598746	11.12861355204936	10.314833665150376	-0.0151715	0.9590396054266654	-0.0772637	0.7604688411329332
ENSG00000205537	0	0	0	0	0	0	0	0	0	0	0	0	0
ENSG00000205542	TMSB4X	10995.16973864924	11262.594746474168	11075.921134251215	11251.990095356095	11265.900704623637	11116.772140635148	10873.7	10575.902841451056	9934.079947264889	9654.235201711985	9741.846931636434	9534.444665494811	0.0207924	0.7816986006959009	-0.163709	0.00011276
ENSG00000205544	TMEM256	70.85039971794862	76.89041209344413	71.53092698609886	77.37613048710647	81.0436	81.55366773144725	88.10175066102745	78.14819262316058	73.83370794323532	69.63000688350604	69.13965942420504	73.36996725857014	0.1958044770951074	0.00865658	-0.0180084	0.8919182826274135
ENSG00000205549	LINC03041	0	0	0	0	0	0	0.049775	0	0	0	0	0
ENSG00000205559	CHKB-DT	3.008509542163423	2.002028630586015	2.7994559819121005	2.496004209261499	1.9181905417055125	2.607399678802932	2.787400020913863	1.7643018254896812	2.000052341753463	2.436824609014469	1.0602887068248696	2.664272554082156	-0.1429	0.8028065672007936	-0.329058	0.4919543406996657
ENSG00000205560	CPT1B	1.454112945378988	1.0010143152930076	1.061862613828728	0.5200008769294789	0.7459629884410326	0.8691332262676439	0.7466250056019276	1.0897158333906851	0.9837935768585652	1.1281595412104024	0.9719313145894638	1.43461	-0.209654	0.8078484616745254	0.1913333559197089	0.8226355782512391
ENSG00000205562	FLRT2-AS1	2.4068076337307387	1.939465235880202	1.5445274382963314	1.7680029815602285	1.705058259293789	1.6899812732981965	1.2941500097100078	1.8680842858126037	1.1805522922302782	2.166066319123973	1.325360883531087	2.177530452855608	-0.178832	0.7738055638460224	-0.121901	0.855044
ENSG00000205571	SMN2	9.476805057814785	8.633748469402189	7.433038296801095	8.528014381643455	8.36544	7.685069127375456	6.620075049670425	7.887466984542103	8.362245403297806	6.407946194075086	8.26142	7.582929577003059	-0.116784	0.6839273767757568	-0.11843	0.6726627316657476
ENSG00000205572	SERF1B	8.925244975084823	9.196819021754507	10.280760761159955	9.62002	9.697518849733424	9.391467361614264	10.3034	10.949049564068316	9.739556410899796	8.980149948034803	8.393952262363552	9.888550056497232	0.128802	0.5978005610745647	-0.00797821	0.9790140567129348
ENSG00000205578	POM121B	0.1835190820719688	0.1876901841174388	0.1766553257551429	0.2256803805873938	0.2312485264167201	0.2095576778889763	0.2817265021137939	0.1733167087392804	0.196759	0.3158846715389127	0.3684503256216421	0.1024720213108521	0.4725649136738307		0.8626366419402427
ENSG00000205579	DYNLL1P1	6.200538166398816	5.17149	4.963725054824836	7.072011926240914	6.039103222136188	5.955494007102845	5.492173541207779	6.919176629729237	6.86983	5.144407507919436	5.228106898568961	5.721012949784876	0.0978199	0.783724	-0.000721615	0.9987060155470862
ENSG00000205581	HMGN1	192.32699517490929	207.00100152733512	207.73894045085655	194.74032841008983	193.84381085346263	191.72402978954904	190.06583892606403	187.80266455115392	215.5904920199397	216.3512165922673	219.8181711250096	213.27	-0.0249117	0.8020182506402592	0.1448192171554611	0.0152675
ENSG00000205583	STAG3L1	2.0096843741651664	1.8456201438214823	2.3486470358593587	1.9843233463628915	1.9757362579566775	1.420549973155227	1.455421010920024	1.704107998502386	1.7747636126528517	1.955777380642354	1.8996839330612247	2.027921301741764	-0.316747	0.5461977129994721	-0.0821377	0.8957213132588823
ENSG00000205584	FKBP6P1	0	0	0	0	0	0.0241426	0	0	0	0	0	0
ENSG00000205592	MUC19	0.1002836514054474	0.2502535788232519	0.4826648244676036	0.5200008769294789	0.3196984236175854	0	0.29865	0.3113473809687673	0.2951380730575695	0.0902528	0.3534295689416232	0.6148321278651129	-0.528449		0.000936886
ENSG00000205593	DENND6B	1.9053893767035013	1.6266482623511371	2.5098570872315387	1.976	2.2378889653230982	1.3519850186385571	1.4932500112038551	2.1794316667813707	2.065966511402987	1.7148025026398117	1.8555052369435217	2.049440426217043	-0.118119	0.8478573142098341	-0.0424358	0.9472657734675466
ENSG00000205596	0	0	0	0	0	0	0	0	0	0	0	0	0
ENSG00000205609	EIF3CL	71.30167614927313	74.10634102903545	66.65601225897605	69.94011794701491	69.3213	68.17867308277296	70.53117552919542	69.66397649176166	78.45753775447058	78.56503044989243	80.87617183483398	75.96558355837402	0.0252004	0.8362445222779346	0.1922440295382281	0.00526527
ENSG00000205611	LINC01597	0.2005673028108949	0.3753803682348777	0.2249218082019032	0.1040001753858957	0.1065661412058618	0.289711	0.09955	0.2075649206458448	0.196759	0.1805055265936644	0.0883574	0.2049440426217043	-0.223467		-0.324687
ENSG00000205622	ETS2-AS1	0.2005673028108949	0	0.096533	0	0	0	0.09955	0	0.0983794	0	0	0	-1.24722		-1.35865
ENSG00000205625	0	0	0	0	0	0	0	0	0	0	0	0.0883574	0	-0.0160464		0.5938649856138993
ENSG00000205628	LINC01446	0	0	0.096533	0	0	0	0	0	0	0	0	0	-0.737374		-0.848807
ENSG00000205629	LCMT1	34.59785973487937	33.659106351727374	31.276680625500717	32.0321	30.93934777629785	31.24051096639809	30.9103	32.79525746204349	31.87491189021751	31.678719917188104	29.90897727168486	35.60902740552112	-0.0189062	0.9186045834495944	0.00480738	0.9784132000873622
ENSG00000205632	LINC01310	0	0	0	0	0	0	0	0	0	0	0	0
ENSG00000205634	LINC00898	0	0	0	0	0	0	0	0	0	0	0	0
ENSG00000205636	LINC00583	0	0	0	0	0	0	0	0	0	0	0	0
ENSG00000205639	MFSD2B	7.069997424084045	7.882987732932434	6.371175682972368	7.852013241635131	8.472008225866015	7.918769394882979	9.1586	8.56205	7.476831184125095	7.340257238931363	7.333663555538681	7.17304	0.2772144022348672	0.1896764024387881	0.0522845	0.8738129925723664
ENSG00000205642	VCX3B	0	0	0.0482665	0	0	0	0	0	0	0	0	0
ENSG00000205643	CDPF1	6.919571946975874	6.756846628227801	8.687966840416864	6.032010172381956	5.754571625116538	6.373643659296056	6.868950051537734	6.953424841635802	9.444418337842226	9.83755	8.393952262363552	8.402705747489875	-0.0894899	0.7783649674321385	0.3755797671604593	0.0526477
ENSG00000205644	0	0	0	0	0	0	0	0	0	0	0	0	0
ENSG00000205649	HTN3	0	0	0	0	0	0	0	0	0	0	0	0
ENSG00000205653	0	0	0	0	0	0	0	0	0	0	0	0	0
ENSG00000205659	LIN52	8.122975763841243	7.507607364697556	7.722637191481658	6.864011575469122	5.32831	7.049636168615334	7.217375054151966	6.953424841635802	7.181693111067526	5.866429614294093	6.538447025420029	7.275513513070502	-0.14237	0.6229694112439599	-0.139722	0.6204548622769972
ENSG00000205667	ARSH	0	0	0	0	0	0	0	0	0	0	0	0
ENSG00000205669	ACOT6	0	0	0	0	0	0	0	0	0	0	0	0
ENSG00000205670	SMIM11	11.532619911626456	10.385523521164952	8.977565735097427	10.504017713975475	9.96393	10.011449063018516	10.701625080294294	10.637702183099549	7.870348614868522	7.8519904068244015	8.305594870128145	9.606751997892388	0.0361967	0.9015627436442526	-0.269453	0.1443777900115285
ENSG00000205678	TECRL	0	0	0	0	0	0	0	0	0	0.0902528	0	0	-0.0160464		0.5938649856138993
ENSG00000205682	0	0	0	0	0	0	0	0	0	0	0	0	0
ENSG00000205683	DPF3	3.610211450596108	4.00406	4.15092	2.8080047354191864	2.131322824117236	2.89711	3.1856000239015576	1.660519365166759	1.475690365287848	1.8953080292334763	1.5020756680018983	3.074160639325564	-0.507366	0.1775806990196194	-0.85043	0.00974973
ENSG00000205693	MANSC4	0	0.1251267894116259	0	0	0	0.1931407169483653	0	0	0	0.0902528	0	0	0.683256		-0.127469
ENSG00000205695	0	0	0	0	0	0	0	0.049775	0	0	0	0	0
ENSG00000205696	ADARB2-AS1	0	0	0	0	0	0	0	0	0	0	0	0
ENSG00000205702	CYP2D7	0.3509927799190661	0.5630705523523166	0.3378653771273225	0.1560002630788436	0.0532831	0.161272	0.2488750018673091	0.1037824603229224	0.2951380730575695	0.2256319082420805	0.0883574	0.3586520745879825	-1.48842		-0.414213
ENSG00000205704	SMIM45	0	0	0.096533	0.3120005261576873	0	0	0.09955	0.1037824603229224	0	0	0.0883574	0	-0.995385		-1.83159
ENSG00000205707	ETFRF1	32.29133575255408	36.6621	26.73963127550524	33.38405629887255	36.33905415119888	32.06135901342864	35.041600262917136	35.078471589147775	30.399221524929665	30.866445047516613	32.07373338145231	31.971270648985872	0.1523248404121066	0.2400787748332944	-0.00182729	0.9925154098585148
ENSG00000205710	C17orf107	0.7019855598381322	1.0010143152930076	0.675731	0.8320014030871663	0.532831	0.579422	0.5973000044815421	0.726477	0.6886555038009957	0.5415165797809932	0.5301443534124348	0.5123601065542608	-0.339128		-0.450576	0.602771
ENSG00000205716	CFAP144P2	0	0	0	0	0	0	0	0	0	0	0	0.1024720213108521	-0.0160464		0.5938649856138993
ENSG00000205718	MBD3L4	0	0	0	0	0	0	0	0	0	0	0	0
ENSG00000205726	ITSN1	45.278068609559526	45.483587951126026	44.69476274570009	38.3241	37.88426319868388	36.45531032400395	42.806500321177175	40.78650690690851	51.89511117928932	46.93143691435274	44.62048307887993	47.34207384561369	-0.0913748	0.547986	0.1709860842644802	0.1443777900115285
ENSG00000205730	ITPRIPL2	46.18062147220855	49.17482823876899	44.11556495633896	43.26407296053264	44.01181631802093	46.88490903921568	45.57697684196407	47.84371420886723	45.00855614127936	40.16247966709033	38.082	48.366794058722206	0.0596095	0.6965481397008207	-0.0566122	0.7144380490075233
ENSG00000205740	0	0.1504254771081711	0.5005071576465038	0.1930659297870414	0.3120005261576873	0.532831	0.3862814338967306	0.29865	0.2075649206458448	0.2951380730575695	0.451264	0.1767147844708116	0.1024720213108521	0.4579250186508385		-0.012247
ENSG00000205744	DENND1C	0	0	0	0	0.1065661412058618	0.0965704	0	0	0	0	0	0	1.4188482341270114		-0.127476
ENSG00000205745	0	0	0	0	0	0	0	0	0	0	0	0	0
ENSG00000205746	PKD1P4	0.2105956679514396	0.1263780573057422	0.1930659297870414	0.0780001	0.14493	0.1042959871521172	0.1204555009037776	0.076799	0.10625	0.1931409134552209	0.1519747146448979	0.0840271	-0.732076		-0.444184
ENSG00000205754	SLCO1B7	0	0	0	0	0	0	0	0	0	0	0	0
ENSG00000205755	CRLF2	0	0	0	0	0	0	0	0	0	0	0	0
ENSG00000205758	CRYZL1	26.625309448146297	21.52180777879966	27.17402961752608	24.44004121568551	28.186744348950448	26.46027822192605	25.48480019121246	27.346678295090054	25.13592588873634	24.41337247179311	26.94900463179877	24.695757135915365	0.1454325916818199	0.2880719206941526	0.0499533	0.7863995416264585
ENSG00000205763	RP9P	4.863757093164201	4.62969	4.295716937761672	3.354005656195139	3.863022618712491	4.152525414389855	3.708237527822907	4.177244027997627	4.443795586670139	4.129063920830073	5.087618644914666	3.970790825795521	-0.0560475	0.9019431301773176	0.0756596	0.8640069499951298
ENSG00000205765	RIMOC1	27.97913874211984	20.395666674095025	23.650576398912577	22.880038584897072	23.65768334770132	23.56316746770057	26.380750197934773	29.1629	32.071670605589226	28.610125965095808	32.60387773486474	27.103849636720398	0.154014	0.3216225367305869	0.3741125478243188	0.00100555
ENSG00000205767	RPL31P5	0	0	0	0	0	0	0	0	0	0	0	0
ENSG00000205771	CATSPER2P1	0.7521273855408558	0.9384509205871944	1.061862613828728	0.8840014907801143	1.2787936944703415	1.2554146601643743	0.9955000074692368	0.8562052976641099	0.8116297009083163	0.7671484880230737	1.1265567510014238	1.0247202131085216	0.3730678110682082	0.6137956312856635	0.0816541	0.9299887590616304
ENSG00000205777	GAGE1	0.333945	0.2815352761761583	0.2171991710104216	0.2340003946182655	0.239774	0.2172833065669109	0.3563890026739867	0.1037824603229224	0.1888883667568445	0.2933214807147046	0.1104467402942572	0.2387598096542855	-0.181317		-0.48636
ENSG00000205784	ARRDC5	0.1002836514054474	0	0.096533	0	0.1065661412058618	0	0	0	0	0	0.0883574	0	-0.709561		-0.820995
ENSG00000205786	LINC01531	0	0	0	0	0	0	0	0	0	0	0	0
ENSG00000205790	DPP9-AS1	0.1002836514054474	0	0	0	0	0	0	0.1037824603229224	0.0983794	0.0902528	0.0883574	0	-0.0160354		1.1582605367026009
ENSG00000205791	LOH12CR2	1.2034038168653691	1.751775051762763	2.558123569678299	1.508002543095489	1.5185675121835307	1.4804235954092202	1.2941500097100078	2.1794316667813707	1.524880044130776	1.4440442127493152	2.1205774136497397	1.43461	-0.0734907	0.9208808786091248	-0.0593286	0.9335619150469938
ENSG00000205794	0	0.1002836514054474	0.0625634	0.0482665	0	0.0266415	0.0965704	0.049775	0.0259456	0	0.0676896	0.1104467402942572	0	-0.0160346		-0.127468
ENSG00000205795	CYS1	0.902553	1.2512678941162594	0.675731	0.2080003507717915	0.6393968472351709	0.1931407169483653	0.29865	0.518912	0.3935174307434261	0.3610110531873288	0.3534295689416232	0.3074160639325564	-0.823649		-1.03767	0.2237583930097156
ENSG00000205808	PLPP6	6.518437341354084	9.009128837637066	10.522093173393758	8.528014381643455	5.648005483910676	7.532487960986247	8.163100061247741	7.472337143250414	8.75576	9.47654	8.21724	8.300233726179025	-0.215558	0.3926478779534668	0.0423082	0.8979378995963055
ENSG00000205809	KLRC2	0	0	0	0	0	0	0	0.1037824603229224	0	0	0.0883574	0	0.7053021344828934		0.5938690891008207
ENSG00000205810	KLRC3	0	0	0	0	0.0532831	0	0	0	0	0	0	0.051236
ENSG00000205822	TPTE2P6	0.0501418	0	0.0723997	0.2600004384647394	0.1598492118087927	0.0965704	0.2239875016805782	0.1556736904843836	0.0491897	0.0225632	0.0883574	0.076854	1.2816751415267766		-0.869714
ENSG00000205830	0	0	0	0	0	0	0	0	0	0	0	0	0
ENSG00000205832	C16orf96	0	0	0	0	0	0	0	0	0	0	0	0.2049440426217043	-0.0160422		1.3660798301086532
ENSG00000205835	GMNC	0	0	0	0	0	0.0965704	0	0	0	0	0	0	0.7052978391298554		-0.127479
ENSG00000205837	LINC00487	0	0	0	0	0	0	0	0	0	0	0	0
ENSG00000205838	TTC23L	0.3008509542163423	0.3753803682348777	0.1930659297870414	0.1040001753858957	0.1065661412058618	0	0.09955	0	0.0983794	0	0.0883574	0.1024720213108521	-2.19164		-1.715
ENSG00000205846	CLEC6A	0	0	0	0	0	0	0	0	0	0	0	0
ENSG00000205847	OR7E91P	0	0	0	0	0	0	0	0	0	0	0	0
ENSG00000205853	RFPL3S	0.4011346056217898	0.5005071576465038	0.2895988946805621	0	0.1065661412058618	0.1931407169483653	0.09955	0.3113473809687673	0	0.0902528	0.2208934805885145	0.3074160639325564	-0.673077		-1.00358
ENSG00000205856	C22orf42	0	0	0	0	0	0	0	0	0	0	0	0
ENSG00000205857	NANOGNB	0	0	0	0	0	0	0	0	0	0	0	0
ENSG00000205858	LRRC72	0	0	0	0	0	0	0	0	0	0	0	0
ENSG00000205861	PCOTH	0.7521273855408558	0.6881973417639426	0.7722637191481657	1.3000021923236975	1.811624400499651	1.5451257355869226	1.3937000104569317	2.438887817588677	1.6232594018166326	1.4440442127493152	1.767147844708116	1.2296642557302258	1.1221566235530342	0.0163917	0.8756397687457712	0.0781033
ENSG00000205863	C1QTNF9B	0	0	0	0	0	0	0	0	0	0	0	0
ENSG00000205864	KRTAP5-6	0	0	0	0	0	0	0	0	0	0	0	0
ENSG00000205865	FAM99B	0	0	0	0	0	0	0	0	0	0	0	0
ENSG00000205866	FAM99A	0	0	0	0	0	0	0	0	0	0	0	0
ENSG00000205867	KRTAP5-2	0	0	0	0	0	0	0	0	0	0	0	0
ENSG00000205869	KRTAP5-1	0	0	0	0	0	0	0	0	0	0	0	0
ENSG00000205871	RPS3AP47	39.770490474372345	45.994105251925454	41.31610897442687	38.19406441047023	41.27626347326645	36.607891490393165	40.10969080094302	35.968925098718444	37.679293993683046	35.469335975655056	39.17148269972245	40.220268364509465	-0.0539467	0.7312263641833241	-0.0774643	0.583592
ENSG00000205879	FAM90A2P	0	0	0	0	0	0	0	0	0	0	0	0
ENSG00000205882	DEFB134	0	0	0	0	0	0	0	0	0	0	0	0
ENSG00000205883	DEFB135	0	0	0	0	0	0	0	0	0	0	0	0
ENSG00000205884	DEFB136	0	0	0	0	0	0	0	0	0	0	0	0
ENSG00000205885	C1RL-AS1	3.2090768449743186	2.2522822094092665	3.040788394145902	2.8080047354191864	1.1189444826615491	2.124547886432018	2.2896500171792447	2.802126428718905	2.557863299832269	2.0758135558271404	2.253113502002848	2.561800532771304	-0.404976	0.3365116389012693	-0.239759	0.6094430975945637
ENSG00000205890	0	0	0	0	0	0	0	0	0	0.0983794	0	0	0	-0.0160431		0.5938693781365263
ENSG00000205897	OR7E136P	0	0	0	0	0	0	0	0	0	0	0	0
ENSG00000205898	0	0	0	0	0	0	0	0	0	0	0	0	0
ENSG00000205899	BHLHA9	0	0	0	0	0	0	0	0	0	0	0	0
ENSG00000205903	ZNF316	12.435172774275484	8.633748469402189	12.549285436157692	11.33601911706264	12.255106238674108	13.230139110963025	12.543300094112382	14.737109365854984	9.93632	12.996397914743836	11.663175775073563	13.013946706478222	0.2644987487672608	0.1389002339743286	0.1063282998676175	0.6557432849742769
ENSG00000205913	SRRM2-AS1	1.3036874682708168	0.7507607364697555	1.061862613828728	0.7280012277012705	0.959095	1.2554146601643743	1.1946000089630842	1.0637702183099549	1.0821729345444218	0.8122748696714898	1.0602887068248696	1.3321362770410778	0.2452193666372443	0.7581328750796676	0.1705638292671556	0.8441610839815563
ENSG00000205916	DAZ4	0	0	0	0	0	0	0	0	0	0	0	0
ENSG00000205918	PDPK2P	0.3840863848828637	0.5217787118464802	0.4025424636059814	0.2776804682803417	0.3729814942205163	0.2732941144819369	0.1662485012473625	0.3808816293851252	0.2134832061783086	0.286101	0.2208934805885145	0.3586520745879825	-0.543302		-0.506046
ENSG00000205922	ONECUT3	0	0	0	0	0	0	0	0	0	0	0	0
ENSG00000205923	CEMP1	0.1002836514054474	0	0.096533	0.1040001753858957	0	0.1931407169483653	0.09955	0.2075649206458448	0	0.0902528	0.1767147844708116	0.1024720213108521	0.7336664059410033		0.2985516038720267
ENSG00000205927	OLIG2	0	0	0	0	0	0	0	0	0	0	0	0
ENSG00000205929	EPCIP	0	0	0.0241332	0	0	0	0	0	0	0	0	0
ENSG00000205930	EPCIP-AS1	0.6017019084326847	1.1261411047046332	0.8687966840416865	0.936002	1.2787936944703415	1.158844301690192	0.6968500052284657	0.8302596825833793	1.2789316499161347	1.2635386861556508	0.441787	0.6148321278651129	0.2255441213044606	0.795691	0.0748743	0.9372242417005808
ENSG00000205936	PPP1R12BP2	0	0	0	0	0	0	0	0	0	0	0	0
ENSG00000205937	RNPS1	108.5741008671358	101.33142786921704	111.44730796956966	111.10650737001404	112.14274737516456	119.94038522493486	110.7324523308256	107.34531218580833	124.62992169717364	120.03617518478684	130.8201877958971	109.21775447374552	0.1027030271055143	0.2865471696028697	0.1991901091135408	0.00878512
ENSG00000205940	HSP90AB2P	0.2256382156622567	0.1876901841174388	0.4343983420208432	0.1820003069253176	0.3996230295219817	0.2819854467446134	0.3484250026142328	0.2854017658880366	0.3197329124790337	0.2707582898904966	0.2650721767062174	0.3330340692602694	0.3285891982372704		0.4779039652064383
ENSG00000205944	DAZ2	0	0	0	0	0	0	0	0	0	0	0	0
ENSG00000205946	USP17L6P	0	0	0	0	0	0	0	0	0	0	0	0
ENSG00000205955	HSP90AA5P	0	0.1251267894116259	0	0.3120005261576873	0	0.0965704	0.09955	0.1037824603229224	0	0.0902528	0.0883574	0	-0.464259		-1.15971
ENSG00000205959	0	0.3008509542163423	0	0.096533	0.2080003507717915	0.1065661412058618	0.0965704	0.29865	0.1037824603229224	0.1475690365287847	0	0.1767147844708116	0.2049440426217043	0.00797745		-0.358761
ENSG00000205971	LNCRI	0	0	0	0	0	0	0	0	0	0	0	0
ENSG00000205976	0	0	0	0	0	0	0	0	0	0	0	0	0
ENSG00000205978	NYNRIN	26.22417484252451	23.27358283056242	25.098570872315385	25.89604367108805	29.838519537641307	31.1922	27.87400020913863	31.75743285881426	28.530013728898396	32.76175307675009	30.04151336003797	33.50835096864865	0.3065006302807492	0.00313111	0.3447082202178406	0.000409711
ENSG00000205981	DNAJC19	43.47296288426146	48.04868713406435	45.273960535061214	43.57607348669033	43.31913640018283	43.64980203033056	44.100650330887184	45.041587780148326	43.3194	40.79424901016815	43.64855176429047	40.76644423809631	0.013109	0.9351644877054136	-0.0606414	0.6339293032234643
ENSG00000205989	DEFB109C	0	0	0	0	0	0	0	0	0	0	0	0
ENSG00000206013	IFITM5	0	0	0	0	0	0	0	0	0	0.0902528	0	0	-0.0160464		0.5938649856138993
ENSG00000206014	OR7E161P	0	0	0	0	0	0	0	0	0	0	0	0
ENSG00000206026	SMIM21	0	0	0	0	0	0	0	0	0	0	0	0
ENSG00000206028	0	0	0	0	0.1040001753858957	0.1065661412058618	0	0	0	0	0	0	0	-0.0160334		-0.848812
ENSG00000206034	DEFB109B	0	0	0	0	0	0	0	0	0	0	0	0
ENSG00000206042	DEFA7P	0	0	0	0	0	0	0	0	0	0	0	0
ENSG00000206043	C18orf63	0	0	0	0	0	0	0	0	0	0	0	0
ENSG00000206047	DEFA1	0	0	0	0	0	0	0	0	0	0	0	0
ENSG00000206052	DOK6	0.3008509542163423	0.6256339470581297	0.3861318595740828	0.1040001753858957	0.4262645648234472	0.3862814338967306	0.1991000014938473	0	0.2951380730575695	0.1805055265936644	0.1767147844708116	0.2049440426217043	-0.401769		-0.664685
ENSG00000206053	JPT2	36.30268180877198	38.85186811230985	42.08837269357503	43.57607348669033	42.51989034113886	43.74637238880474	47.784000358523365	45.19726147063271	43.77881417020616	43.77259019896361	47.00613266923588	43.08948496121332	0.2003668400601581	0.0382898	0.1778723710325548	0.0666844
ENSG00000206062	0	0	0	0	0	0	0	0	0	0	0	0	0
ENSG00000206066	IGLL3P	0	0	0	0	0	0	0	0	0	0	0	0
ENSG00000206069	LHFPL7	0	0	0	0	0	0	0	0	0	0	0	0
ENSG00000206072	SERPINB11	0	0	0	0	0	0	0	0	0	0	0	0
ENSG00000206073	SERPINB4	0	0	0	0	0	0	0	0	0	0	0	0
ENSG00000206075	SERPINB5	0	0.1251267894116259	0	0	0	0	0	0	0	0	0	0	-0.737374		-0.848807
ENSG00000206077	ZDHHC11B	0.4763473441758754	0.3128169735290648	0.3861318595740828	0.2600004384647394	0	0.2172833065669109	0.049775	0.3113473809687673	0.2459483942146413	0.2707582898904966	0.6185017456478407	0.2049440426217043	-1.26771		0.0955673
ENSG00000206090	0	0	0	0	0	0	0	0	0	0	0	0	0
ENSG00000206102	KRTAP19-8	0	0	0	0	0	0	0	0	0	0	0	0
ENSG00000206104	KRTAP20-3	0	0	0	0	0	0	0	0	0	0	0	0
ENSG00000206105	KRTAP20-4	0	0	0	0	0	0	0	0	0	0	0	0
ENSG00000206106	KRTAP22-2	0	0	0	0	0	0	0	0	0	0	0	0
ENSG00000206107	KRTAP27-1	0	0	0	0	0	0	0	0	0	0	0	0
ENSG00000206113	CFAP99	0	0	0	0	0.1065661412058618	0	0	0.1037824603229224	0.196759	0.1805055265936644	0.0883574	0.1024720213108521	1.4332358828289569		2.8995076639597896
ENSG00000206120	EGFEM1P	0	0	0	0	0	0	0	0.0518912	0	0.0451264	0	0.1024720213108521	-0.0160464		0.5938649856138993
ENSG00000206127	GOLGA8O	0.3429700878066303	0.3028068303761347	0.0482665	0.0956802	0.1332076765073272	0.0965704	0.1164735008739006	0.2252079389007416	0.1642935273353803	0.0830325	0.1033781489154247	0.1024720213108521	-0.0271839		-0.870184
ENSG00000206140	TMEM191C	1.0198847347934006	0.772032	0.4508089460527417	1.1263218994292514	1.4567591502841308	1.1105591224531006	1.1448250085896223	1.2111413119685046	1.8692077960312736	1.4142608008613606	1.634611756355007	1.3833722876965038	0.6063578742497517	0.3433997795486851	0.9909842455488996	0.0489518
ENSG00000206142	FAM230H	0	0	0	0	0	0	0	0	0	0	0	0
ENSG00000206144	MAPK6P1	0	0	0	0	0	0	0	0	0	0	0	0
ENSG00000206145	P2RX6P	0.0501418	0.0625634	0.096533	0	0	0	0	0	0	0	0.0883574	0	-0.737379		-0.127466
ENSG00000206147	RPL23AP57	0	0.0938451	0	0	0	0.0318682	0	0	0	0	0.1104467402942572	0	-0.0160464		0.5938649856138993
ENSG00000206149	HERC2P9	1.386922898937338	1.6992218002098802	1.4315838693709122	1.0743218117363036	0.8173623030489601	0.9415609951232808	1.3021140097697617	1.4394627246789338	1.016258764894898	0.9666070949090728	0.9498419665306124	1.0882528663212496	-0.266462	0.7134593204767508	-0.446868	0.4801737371328298
ENSG00000206150	RNASE13	0.1002836514054474	0	0	0	0	0	0	0	0	0	0	0	-0.737379		-0.848812
ENSG00000206159	GYG2P1	0.6769146469867703	0.6256339470581297	0.941196	0.7280012277012705	1.065661412058618	1.2554146601643743	1.2941500097100078	0.8562052976641099	0.5902761461151391	0.8348380604956978	0.8173058781775037	0.8966301864699563	0.6953522381538405	0.2826754313712676	0.1236174121451369	0.8995691514637416
ENSG00000206168	C4orf46P1	0	0	0	0	0	0	0	0.0518912	0.0737845	0	0	0
ENSG00000206172	HBA1	0.1504254771081711	0.1251267894116259	0.096533	0.1040001753858957	0	0	0.1493250011203855	0.0518912	0.196759	0.1805055265936644	0.0441787	0.1537080319662782	-1.73539		0.203528
ENSG00000206177	HBM	0	0	0	0	0	0.0482852	0	0	0	0	0	0
ENSG00000206178	HBZP1	0	0	0	0	0	0.0241426	0	0	0	0	0	0
ENSG00000206181	ELOA2	0	0	0	0	0	0	0	0	0	0	0	0
ENSG00000206187	LINC02346	0	0	0	0	0	0	0	0	0	0	0	0
ENSG00000206190	ATP10A	10.279074269058365	12.012171783516088	8.881032770203905	6.240010523153747	6.820233037175156	5.890791866925143	7.267150054525428	6.849642381312879	10.624970630072504	8.213	9.100811400246798	11.06697830157203	-0.424185	0.0876591	0.1028270763317887	0.7743593295640986
ENSG00000206192	ANKRD20A9P	0	0.0312817	0.0723997	0.0780001	0.0532831	0	0	0.0435886	0.0245948	0.0451264	0.0220893	0.1024720213108521	-0.0160464		0.5938649856138993
ENSG00000206195	DUXAP8	27.81166504427274	27.75687569518098	27.760950044078687	23.63819986346025	29.567841538978413	30.29894997127481	31.21688923422032	32.18916789375762	23.47134715669165	25.571315424891463	25.48315549461339	26.160082320447444	0.2514407621161683	0.0149843	-0.0505396	0.7677061795931155
ENSG00000206199	ANKUB1	0.7521273855408558	0.6256339470581297	1.0135961313819677	0.3640006138506352	0.7992460590439635	0.7725628677934613	0.9457250070957748	0.9340421429063016	0.8362245403297804	0.947654	0.883574	1.2296642557302258	0.3962555631590336		0.5640274203651395	0.4542164769242012
ENSG00000206203	TSSK2	0	0	0	0	0	0	0	0	0	0	0	0
ENSG00000206228	HNRNPA1P4	0.092261	0.2815352761761583	0.1689326885636612	0.1300002192323697	0.1683745031052616	0	0.4151235031146717	0.199262	0.0245948	0.3456680834268673	0.1104467402942572	0.1362877883434333	0.5404102966837364		0.1502921514189337
ENSG00000206249	0	0	0	0.0318559	0	0	0	0	0	0	0	0	0
ENSG00000206260	PRR23A	0	0	0	0	0	0	0	0	0	0	0	0
ENSG00000206262	FOXL2NB	0.2005673028108949	0.1251267894116259	0.096533	0.1040001753858957	0	0	0	0.1037824603229224	0.0983794	0.2707582898904966	0	0.1024720213108521	-2.04951		-0.122117
ENSG00000206337	HCP5	2.0056730281089488	1.1887044994104463	1.254928543615769	1.3520022800166451	1.17223	2.221118244906201	0.9955000074692368	1.452954444520914	1.475690365287848	0.8122748696714898	1.9880413252966305	1.6395523409736343	0.0685501	0.935684	0.0581255	0.9423978769323014
ENSG00000206341	HLA-H	10.271051576945927	9.53591	10.312616639574818	12.272020695535703	10.481845649008568	10.75890363760869	11.306889084835593	12.757977847496852	8.809871480768452	9.157947891729563	10.299821212881254	7.904691723919134	0.1343275822903911	0.5872977585029964	-0.194489	0.3795942927897726
ENSG00000206344	HCG27	0.2005673028108949	0.3753803682348777	0.2895988946805621	0.2080003507717915	0	0.289711	0.29865	0.2075649206458448	0.0983794	0.1805055265936644	0.5301443534124348	0.1024720213108521	-0.350464		-0.148603
ENSG00000206356	0	0	0	0	0	0	0	0	0	0	0	0	0
ENSG00000206384	COL6A6	1.103120165459922	1.0010143152930076	0.7722637191481657	1.456002455402541	1.811624400499651	1.3519850186385571	2.190100016432321	2.1794316667813707	1.0821729345444218	1.0830331595619864	1.0602887068248696	0.6148321278651129	0.8414268982653431	0.0723179	-0.127647	0.8796489718404739
ENSG00000206417	H1-10-AS1	1.0028365140544744	1.2512678941162594	1.1583955787222486	1.040001753858958	0.8525291296468945	0.4828517923709133	0.6968500052284657	1.1416070635521465	0.3443277519004978	0.6317693430778254	0.6185017456478407	0.3074160639325564	-0.447618		-1.20279	0.0538238
ENSG00000206418	RAB12	6.919571946975874	10.010143152930077	7.433038296801095	7.280012277012704	5.86114	5.890791866925143	7.068050053031581	6.745859920989957	6.689796322638244	7.129968300449744	7.863807908951117	7.403603539709067	-0.249934	0.3120037559366814	-0.0739015	0.8234728453316273
ENSG00000206422	LRRC30	0	0	0	0	0	0	0	0	0	0	0	0
ENSG00000206432	TMEM200C	1.6045384224871593	2.002028630586015	1.9306592978704145	2.1840036831038114	0.8525291296468945	0.9657035847418266	0.7964000059753894	0.9340421429063016	0.9837935768585652	1.1732859228588186	0.7952165301186521	0.5123601065542608	-1.07367	0.0211851	-1.10895	0.0124774
ENSG00000206448	PPIAP30	0.3008509542163423	0	0.2895988946805621	0	0	0.0965704	0	0	0.0983794	0	0	0	-2.24147		-2.3529
ENSG00000206474	OR10C1	0	0	0	0	0	0	0	0	0	0	0	0
ENSG00000206503	HLA-A	184.88293973108293	185.97094203092317	199.56549431332215	225.8207808241648	200.5830536233213	194.64045461546937	204.10537553140267	220.2076999623833	154.58840369967064	161.51454014074497	158.70578078539117	166.19219832257932	0.084241	0.3906217840950394	-0.280514	4.799495992305846e-05
ENSG00000206527	HACD2	25.07091285136186	23.899216777620552	27.270562582419604	27.170045819565274	20.78039753514305	22.597463882958746	22.59785016955168	21.690534207490785	35.662517161122985	36.05597893708446	37.77278518063598	38.22206394894785	-0.194769	0.1059583936143059	0.5448875329391359	2.753924805063804e-10
ENSG00000206530	CFAP44	3.2090768449743186	4.129184050583655	3.185587841486184	2.7560046477262383	0.8525291296468945	2.655684858040023	2.0407750153119357	2.386996587427216	2.6070529786751977	1.805055265936644	2.42983	2.561800532771304	-0.692206	0.0604318	-0.46616	0.2285130215754361
ENSG00000206531	CD200R1L	0	0	0	0	0	0	0	0	0	0	0	0
ENSG00000206535	LNP1	2.306523982325291	1.1261411047046332	1.4479944734028107	1.3520022800166451	0.7459629884410326	1.3519850186385571	0.9955000074692368	2.075649206458448	0.196759	0.5415165797809932	0.883574	1.537080319662782	-0.236676	0.7526609151082939	-0.96993	0.0712554
ENSG00000206536	OR5K3	0	0	0	0	0	0	0	0	0	0	0	0
ENSG00000206538	VGLL3	20.357581235305837	24.90023109291356	21.23725227657456	21.84003683103812	22.805154218054422	19.120930977888168	21.154375158721283	18.47327793748019	27.841358225097395	28.880884254986302	23.85649590355957	26.43778149819985	-0.0664205	0.7466602312011331	0.3158145816948606	0.00964229
ENSG00000206549	0	0	0	0	0	0	0	0	0	0	0	0.0441787	0
ENSG00000206552	KRBOX1-AS1	0	0	0	0	0	0	0	0	0	0.0902528	0	0	-0.0160464		0.5938649856138993
ENSG00000206557	TRIM71	0.1002836514054474	0	0	0.1040001753858957	0	0	0	0.2075649206458448	0.0983794	0	0	0	-0.00648237		-0.853605
ENSG00000206559	ZCWPW2	0.6017019084326847	1.814338446468576	0.9653296489352072	0.8320014030871663	1.3320767650732726	0.9657035847418266	0.4977500037346183	0.4670210714531508	0.7870348614868522	0.6317693430778254	0.883574	0.9734842024530954	-0.318507	0.7115239554150617	-0.300289	0.7268711870834186
ENSG00000206560	ANKRD28	19.053893767035014	17.517750517627633	20.46498855742639	17.888030166374076	18.75564085223168	17.76894595924961	19.61135014714397	18.732734088287494	15.740697229737044	20.12636621519358	18.37833758496441	19.36721202775105	0.0388188	0.8554164571631829	0.0063789	0.9768348406675634
ENSG00000206561	COLQ	2.256382156622568	1.6266482623511371	1.882392815423654	2.288003858489707	1.9181905417055125	0.8691332262676439	1.2941500097100078	1.2453895238750692	1.6724490806595609	1.8953080292334763	1.5904330602373042	2.151912447527895	-0.550029	0.2494158882228714	-0.0989782	0.8803009448417334
ENSG00000206562	METTL6	11.231768957410114	9.50964	10.65048201670214	10.296017363203685	10.65661412058618	10.815880149108455	8.561300064235438	8.406379286156715	10.575780951229577	10.288815015838871	10.6912	11.169450322882884	-0.0740145	0.7843368865957508	0.0644176	0.8175697247680541
ENSG00000206567	0	1.1532619911626456	0.3128169735290648	0.9653296489352072	0.3640006138506352	1.651775188690858	0.6759925093192786	0.7964000059753894	1.3491719841979914	0.9837935768585652	0.3158846715389127	0.3534295689416232	0.2049440426217043	0.7520571978708769	0.3387074830508937	-0.543389	0.5871336255861122
ENSG00000206573	THUMPD3-AS1	16.162716097015963	20.70848364762409	17.52073312817401	15.53034619037582	13.569066759742384	16.35225880043335	18.018550135193184	15.774933969084206	18.626163790663217	15.192247645755764	18.437537037762127	18.46238407957623	-0.078208	0.7240147457986796	0.0570953	0.807786
ENSG00000206579	XKR4	0	0	0	0	0.1065661412058618	0	0	0	0	0	0	0	0.7052978391298554		-0.127479
ENSG00000206582	Y_RNA	0	0	0.096533	0.1040001753858957	0	0	0.09955	0	0	0	0	0	-0.732753		-1.56553
ENSG00000206583	RNU6-1292P	0	0	0	0	0	0	0	0	0	0	0	0
ENSG00000206585	RNVU1-7	0	0	0	0	0	0	0	0	0	0	0	0
ENSG00000206587	RNU6-46P	0	0	0	0	0	0	0	0	0	0	0.0441787	0
ENSG00000206588	RNU1-28P	0	0	0.0241332	0	0	0	0	0	0.0245948	0	0.0220893	0
ENSG00000206589	RNU6-354P	0	0	0	0	0	0	0	0	0	0	0	0
ENSG00000206590	RNU6-132P	0	0	0	0	0	0	0	0	0	0	0	0
ENSG00000206592	0	0	0	0	0	0	0	0	0	0	0	0	0
ENSG00000206593	RNU6-47P	0	0	0	0	0	0	0	0	0	0	0	0
ENSG00000206595	RNU6-877P	0	0	0	0	0	0	0	0	0	0	0	0
ENSG00000206596	RNU1-27P	0	0	0.0241332	0	0	0	0	0	0.0245948	0	0.0220893	0
ENSG00000206597	SNORA57	0.5014182570272372	0.6881973417639426	0.530931	0.3120005261576873	0.1065661412058618	0.4345666131338219	0.3982000029876947	0.4151298412916896	0.2459483942146413	0.3158846715389127	0.1325360883531087	0.4098880852434086	-0.490467		-0.968898
ENSG00000206598	RNU6-1286P	0	0	0	0	0	0	0	0	0	0	0	0
ENSG00000206599	RNU6-841P	0	0	0	0	0	0	0	0	0	0	0	0
ENSG00000206600	RNU6-25P	0	0	0	0	0	0	0	0.0518912	0.0324652	0	0	0
ENSG00000206601	RNU6-431P	0	0	0	0	0	0.0965704	0	0.1037824603229224	0	0	0	0	1.4188104804244448		-0.127476
ENSG00000206602	SNORD58A	0	0.0625634	0	0.0520001	0.0532831	0.0482852	0.1324015009934085	0.1037824603229224	0.0491897	0.0451264	0.0441787	0	1.4327292648866283		-0.127473
ENSG00000206603	SNORA22B	0.1002836514054474	0	0	0.1040001753858957	0	0	0.09955	0	0	0	0	0	-0.742542		-1.57532
ENSG00000206604	RNU6-425P	0	0	0	0	0	0	0	0	0	0	0	0
ENSG00000206605	RNU6-946P	0.1002836514054474	0.1251267894116259	0	0	0.1065661412058618	0	0.09955	0.2075649206458448	0	0	0	0	0.9916970294617148		-1.57333
ENSG00000206606	RNU6-1296P	0	0	0	0	0	0	0	0	0	0	0	0
ENSG00000206609	SNORD116-11	0	0	0	0	0	0	0	0	0	0	0	0
ENSG00000206611	SNORD24	0.1002836514054474	0	0	0	0	0	0	0.0518912	0.0491897	0	0	0.051236	-0.737374		-0.848807
ENSG00000206612	SNORA2A	0	0	0	0	0	0	0.09955	0	0	0	0	0	0.7052978391298554		-0.127479
ENSG00000206613	RNU6-1336P	0	0	0	0	0	0	0	0	0	0	0	0
ENSG00000206614	RNU6-477P	0	0	0	0	0	0	0	0	0	0	0	0
ENSG00000206615	RNU6-338P	0	0	0	0	0	0	0	0	0	0	0	0
ENSG00000206616	RNU6-741P	0	0	0	0	0	0	0	0	0	0	0	0
ENSG00000206617	RNY1P5	0	0	0	0	0	0	0	0	0	0	0	0
ENSG00000206618	RNU6-1264P	0	0	0	0	0	0	0	0	0	0	0	0
ENSG00000206620	SNORD45C	0	0	0	0	0.1065661412058618	0	0	0	0	0	0	0.051236	0.7052978391298554		-0.127479
ENSG00000206621	SNORD116-14	0	0.0625634	0	0	0	0	0	0	0	0	0	0
ENSG00000206622	SNORA69	0	0.0625634	0.0482665	0.1040001753858957	0	0	0.049775	0	0	0	0	0	-0.737374		-0.848807
ENSG00000206623	RNU6-979P	0	0	0	0	0	0	0	0.1037824603229224	0	0	0	0	0.705302		-0.127476
ENSG00000206624	RNU1-39P	0.1002836514054474	0.1876901841174388	0.0482665	0.0520001	0.1598492118087927	0.0482852	0.049775	0.0518912	0	0.0451264	0.0883574	0.051236	-0.740725		-0.852158
ENSG00000206625	RNU6-1	0.1504254771081711	0.0938451	0.2094765338189399	0.0520001	0	0.0965704	0.1991000014938473	0	0.0816549	0.0451264	0.0512473	0	0.0231643		-2.09609
ENSG00000206627	RNU6-969P	0	0	0	0	0	0	0	0	0	0	0	0
ENSG00000206629	RNU1-63P	0	0	0.096533	0	0.1065661412058618	0	0.09955	0	0	0.0902528	0	0.1024720213108521	0.7096849824124036		0.5961631036683961
ENSG00000206630	SNORD60	0.1002836514054474	0.3966519224348542	0.2577430162657003	0.2776804682803417	0.1065661412058618	0.2578428571260677	0.3484250026142328	0.2770991690622028	0.2292239034080457	0.2707582898904966	0.2650721767062174	0.1362877883434333	-0.0296776		0.023521
ENSG00000206631	RNU6-657P	0	0	0	0	0	0	0	0	0	0	0	0
ENSG00000206633	SNORA80B	0.5014182570272372	0.5005071576465038	0.1930659297870414	0.3120005261576873	0.1065661412058618	0.289711	0	0.2075649206458448	0.0983794	0.0902528	0	0.3074160639325564	-1.24981		-1.60459
ENSG00000206634	SNORA22	0.2005673028108949	0.2502535788232519	0	0.1040001753858957	0.1065661412058618	0	0.09955	0	0.0983794	0	0.0883574	0	-1.36312		-1.47943
ENSG00000206635	RNU6-1062P	0	0	0	0	0	0	0	0	0	0	0	0
ENSG00000206636	Y_RNA	0	0	0	0	0	0	0	0	0	0	0	0
ENSG00000206637	SNORA70H	0	0	0	0	0	0	0	0	0	0	0	0	-0.0160464		-0.127479
ENSG00000206638	RNU6-672P	0	0.1251267894116259	0	0	0	0	0	0.1037824603229224	0.0983794	0	0	0	-0.0160345		-0.127468
ENSG00000206639	Y_RNA	0	0	0	0	0	0	0	0	0	0	0	0
ENSG00000206640	Y_RNA	0	0	0	0	0	0	0	0	0	0	0	0
ENSG00000206641	RNU6-449P	0	0	0	0	0	0	0	0	0	0	0	0
ENSG00000206644	RNU6-1279P	0	0.1251267894116259	0	0.1040001753858957	0	0	0	0	0	0	0	0	-1.52083		-1.63226
ENSG00000206645	Y_RNA	0	0	0	0	0	0	0	0	0	0.0902528	0	0	-0.0160431		0.593869
ENSG00000206646	Y_RNA	0	0	0	0	0	0	0	0	0	0	0	0
ENSG00000206647	0	0	0	0	0	0	0	0	0	0	0	0	0
ENSG00000206649	0	0	0	0	0	0	0	0	0	0	0	0	0
ENSG00000206650	SNORA70G	0	0	0	0	0	0	0	0	0	0	0	0
ENSG00000206651	Y_RNA	0	0	0	0	0	0	0	0	0	0	0	0	-0.0160464		-0.127479
ENSG00000206652	RNU1-1	0	0	0	0	0	0	0	0	0	0	0	0
ENSG00000206654	RNU6-608P	0	0	0	0	0	0	0	0	0	0	0	0
ENSG00000206656	SNORD116-17	0.0501418	0.0625634	0	0	0.0266415	0	0	0	0.0245948	0	0	0
ENSG00000206658	RNU6-1039P	0	0	0	0	0	0	0	0	0	0	0	0
ENSG00000206659	Y_RNA	0.3008509542163423	0.1251267894116259	0.1930659297870414	0	0	0	0	0	0.2951380730575695	0.1805055265936644	0	0	-3.01282		-0.354812
ENSG00000206660	Y_RNA	0.1002836514054474	0	0	0	0	0	0	0	0.0983794	0	0	0	-0.737381		-0.127468
ENSG00000206661	SNORA70	0	0	0	0	0	0	0	0	0	0	0	0
ENSG00000206662	Y_RNA	0	0	0	0	0	0	0	0	0	0	0	0
ENSG00000206663	Y_RNA	0	0	0	0	0	0	0	0	0	0	0	0
ENSG00000206665	RNU6-573P	0	0	0	0	0	0	0	0	0	0	0	0
ENSG00000206669	Y_RNA	0	0	0	0	0	0	0	0	0	0	0	0
ENSG00000206671	RNU6-471P	0	0	0	0	0	0	0	0	0	0	0	0
ENSG00000206672	Y_RNA	0	0	0	0	0	0	0	0	0	0	0	0
ENSG00000206674	RNU6-945P	0	0	0.096533	0.1040001753858957	0	0	0	0	0	0.0902528	0	0	-1.45376		-0.843851
ENSG00000206675	RNU6-32P	0	0	0	0	0	0.0965704	0	0.1037824603229224	0	0	0.0291579	0.051236	1.4206649487520624		-0.127473
ENSG00000206676	Y_RNA	0.1002836514054474	0	0	0	0	0	0	0	0	0	0	0	-0.737374		-0.848807
ENSG00000206677	Y_RNA	0	0	0	0	0	0	0	0	0	0	0	0
ENSG00000206678	RNU6-144P	0	0	0	0	0	0	0	0	0	0	0	0
ENSG00000206679	Y_RNA	0	0	0	0	0	0	0	0	0	0	0	0
ENSG00000206680	SNORD21	0.0501418	0	0	0	0	0	0	0.1037824603229224	0	0	0	0.1024720213108521	0.7053078081143384		0.5938745660942779
ENSG00000206681	RNU6-730P	0	0	0	0	0	0	0	0	0	0	0	0
ENSG00000206682	Y_RNA	0	0	0	0	0	0	0	0	0	0	0	0
ENSG00000206684	RNU6-157P	0.1002836514054474	0	0	0	0	0	0	0	0	0.0902528	0	0	-0.737379		-0.127466
ENSG00000206685	RNU6-1189P	0	0	0	0	0	0	0	0	0	0	0	0
ENSG00000206686	RNU6-1036P	0	0	0	0	0	0	0	0	0	0	0	0
ENSG00000206687	RNU1-109P	0	0	0	0	0	0	0	0	0	0	0	0
ENSG00000206688	SNORD116-18	0	0	0	0	0.0127879	0	0	0	0.0118055	0	0	0
ENSG00000206690	Y_RNA	0	0	0	0	0	0	0	0	0	0	0	0
ENSG00000206692	Y_RNA	0	0	0	0	0	0	0	0	0	0	0	0
ENSG00000206693	SNORA56	0.0501418	0.0625634	0	0	0.0532831	0	0.09955	0	0.0983794	0	0.0883574	0	0.7053053559379768		1.3118565653514955
ENSG00000206695	RNU6-442P	0	0	0	0	0	0	0	0	0	0	0	0
ENSG00000206697	RNY1P8	0	0	0	0	0	0	0	0	0	0	0	0
ENSG00000206698	RNU1-73P	0	0	0.096533	0	0.1065661412058618	0.0965704	0	0	0	0	0	0.1024720213108521	0.7001850276956096		-0.127469
ENSG00000206699	Y_RNA	0	0	0	0	0	0	0	0	0	0	0	0
ENSG00000206700	RNU6-723P	0	0	0	0	0	0	0	0	0	0	0	0
ENSG00000206701	RNU6-1040P	0	0	0	0	0	0	0	0	0	0	0	0
ENSG00000206702	RNU1-11P	0	0	0	0	0.1065661412058618	0	0	0	0	0	0	0	0.7052978391298554		-0.127479
ENSG00000206703	RNU6-128P	0	0	0	0	0	0	0	0	0	0	0	0
ENSG00000206704	Y_RNA	0	0	0	0	0	0	0	0	0	0	0	0
ENSG00000206705	Y_RNA	0	0	0	0	0	0	0	0	0	0	0	0
ENSG00000206706	Y_RNA	0.1333772563692451	0.0938451	0.0241332	0.026	0	0.0241426	0.049775	0	0.0737845	0	0.0291579	0	-0.737374		-0.848807
ENSG00000206708	RNU6-1227P	0	0	0	0	0	0	0	0	0	0	0	0
ENSG00000206709	RNU6-1080P	0	0	0	0	0	0	0	0	0	0	0	0
ENSG00000206710	RNU6-147P	0	0	0	0	0	0	0	0.2075649206458448	0	0.0902528	0	0	1.4452754206461964		0.5938704730466167
ENSG00000206711	Y_RNA	0	0	0	0	0	0	0	0	0	0	0	0
ENSG00000206712	RNU6-26P	1.5042547710817116	0.3753803682348777	1.061862613828728	0.6240010523153747	0.7459629884410326	1.3519850186385571	0.8959500067223131	1.3491719841979914	0.3935174307434261	0.6317693430778254	0.2650721767062174	1.6395523409736343	0.304697	0.7334125672092473	-0.306721	0.7491511075671757
ENSG00000206713	Y_RNA	0	0	0	0	0	0	0	0	0	0	0	0
ENSG00000206714	Y_RNA	0	0	0	0	0	0	0	0	0	0	0	0
ENSG00000206715	RNU6-444P	0	0	0	0	0	0	0	0	0	0	0	0
ENSG00000206716	RNU6-133P	0	0	0	0	0	0	0	0	0	0	0	0
ENSG00000206717	Y_RNA	0	0	0	0	0	0	0	0	0	0	0	0
ENSG00000206718	RNU6-546P	0	0	0	0	0	0	0	0	0	0	0	0
ENSG00000206719	Y_RNA	0	0	0	0	0	0	0	0	0	0	0	0
ENSG00000206721	Y_RNA	0	0	0	0	0	0	0	0	0	0	0	0
ENSG00000206722	RNU6-1074P	0	0	0	0	0	0	0	0	0	0	0	0
ENSG00000206723	RNU6-1056P	0	0	0	0	0	0	0	0	0	0	0	0
ENSG00000206724	RNU6-756P	0	0	0	0	0	0	0	0	0	0	0	0
ENSG00000206725	RNU6-1027P	0	0	0	0	0	0	0	0	0	0	0	0
ENSG00000206726	RNU6-259P	0	0	0	0	0	0	0	0	0	0	0	0
ENSG00000206727	SNORD116-9	0	0	0	0	0	0	0	0	0	0	0	0
ENSG00000206728	Y_RNA	0	0	0.1930659297870414	0.1040001753858957	0	0	0	0.1037824603229224	0	0	0	0.1024720213108521	-1.26965		-1.38109
ENSG00000206729	RNU6-1126P	0	0	0	0	0	0	0	0	0	0	0	0
ENSG00000206730	RNU6-468P	0	0	0	0	0	0	0	0	0	0	0	0
ENSG00000206731	0	0	0	0	0.1040001753858957	0	0	0	0	0	0	0	0	-0.737374		-0.848807
ENSG00000206732	RNU6-936P	0.1002836514054474	0	0	0	0	0	0.09955	0	0	0.0902528	0.0883574	0	-0.0160358		0.5786055018863855
ENSG00000206733	RNU6-641P	0	0	0	0	0	0	0	0	0	0	0	0
ENSG00000206734	Y_RNA	0.1002836514054474	0.1251267894116259	0	0	0.1065661412058618	0	0	0	0.196759	0.0902528	0.2650721767062174	0	-0.740004		1.4315753180383888
ENSG00000206737	RNVU1-18	0	0	0	0	0	0	0	0	0	0	0	0
ENSG00000206738	Y_RNA	0	0	0	0	0	0	0	0	0	0	0	0
ENSG00000206739	Y_RNA	0	0	0	0	0	0	0	0	0	0	0	0
ENSG00000206741	Y_RNA	0	0	0	0	0	0	0	0	0	0	0	0
ENSG00000206743	RNU6-484P	0	0	0	0	0	0	0	0	0	0	0	0
ENSG00000206744	RNU6-620P	0	0	0	0	0	0	0	0	0	0	0	0
ENSG00000206745	RNU6-643P	0	0	0	0	0	0	0	0	0	0	0	0
ENSG00000206746	RNU6-142P	0	0	0	0	0	0	0	0	0	0	0	0
ENSG00000206747	RNU6-245P	0	0	0	0	0	0	0	0	0	0	0	0
ENSG00000206749	RNU6-1083P	0.1504254771081711	0.2502535788232519	0.0482665	0.1560002630788436	0.1065661412058618	0.144856	0.09955	0.1037824603229224	0.0491897	0.0902528	0.0883574	0.051236	-0.0485528		-1.16858
ENSG00000206751	Y_RNA	0	0	0	0	0	0	0	0.1037824603229224	0	0	0	0	0.7052978391298554		-0.127479
ENSG00000206752	RNU6-1323P	0	0	0	0	0	0	0	0	0	0	0	0
ENSG00000206754	SNORD101	0	0	0	0	0	0	0	0.1037824603229224	0	0	0.1767147844708116	0	0.7053056850372116		1.2892841387540954
ENSG00000206755	SNORA30	0	0	0	0	0.1065661412058618	0	0	0	0	0	0	0	0.7052978391298554		-0.127479
ENSG00000206756	Y_RNA	0	0	0	0	0	0	0.09955	0	0	0	0	0	0.7053024835369683		-0.127476
ENSG00000206758	RNU6-317P	0	0	0	0	0	0	0	0	0	0	0	0
ENSG00000206759	RNU6-787P	0	0	0	0	0	0	0	0	0	0	0	0
ENSG00000206760	SNORA6	0.1002836514054474	0.3128169735290648	0.2413324122338018	0.1560002630788436	0.1065661412058618	0.0482852	0.1991000014938473	0.0518912	0.196759	0.1805055265936644	0.1325360883531087	0.2561800532771304	-1.01634		0.0969472
ENSG00000206762	RNU6-418P	0	0	0	0	0	0	0	0	0	0	0	0
ENSG00000206763	RNU6-10P	0	0	0	0	0	0.1207129480927283	0	0.1037824603229224	0.196759	0.1805055265936644	0.0883574	0.1024720213108521	1.423813921552228		2.8995558347866264
ENSG00000206764	RNU6-152P	0	0	0	0	0	0	0	0	0	0	0	0
ENSG00000206765	RNU6-203P	0	0	0	0	0	0	0	0	0	0	0	0
ENSG00000206766	RNU6-435P	0	0	0	0	0	0	0	0	0	0	0	0
ENSG00000206767	RNU6-949P	0	0	0	0	0	0	0	0	0	0	0	0
ENSG00000206768	Y_RNA	0.7019855598381322	0.7507607364697555	1.5445274382963314	0.5200008769294789	0.2131322824117236	0.579422	0.7964000059753894	0.6226947619375346	0.9837935768585652	0.451264	0.5301443534124348	1.43461	-0.631213		-0.0530501	0.9583310937090936
ENSG00000206769	RNU6-116P	0	0	0	0	0	0	0	0	0	0	0	0
ENSG00000206770	Y_RNA	0	0	0	0	0	0	0	0	0	0	0	0
ENSG00000206772	RNU6-44P	0	0	0	0	0	0	0	0	0	0	0	0
ENSG00000206774	RNU6-211P	0	0	0	0	0	0	0	0	0	0	0	0
ENSG00000206775	SNORD37	0	0	0	0	0	0	0	0	0	0	0	0
ENSG00000206776	0	0	0	0	0	0	0	0	0	0	0	0	0
ENSG00000206777	RNU6-637P	0	0	0	0	0	0	0	0	0	0	0	0
ENSG00000206778	RNU6-213P	0.1002836514054474	0.1251267894116259	0.096533	0	0	0	0	0.2075649206458448	0.0983794	0.0902528	0.0883574	0	-0.591045		-0.138184
ENSG00000206779	Y_RNA	0	0	0	0	0	0	0	0	0	0	0	0
ENSG00000206780	SNORA75B	0	0	0	0	0	0	0	0	0	0	0	0
ENSG00000206781	Y_RNA	0	0.1251267894116259	0.096533	0.1040001753858957	0	0	0.09955	0	0.196759	0.0902528	0.0883574	0.2049440426217043	-1.32876		0.8781765839371555
ENSG00000206782	RNU6-224P	0	0	0	0	0	0	0	0	0	0	0	0
ENSG00000206784	Y_RNA	0	0	0	0.1040001753858957	0	0	0	0	0	0	0	0	-0.737374		-0.848807
ENSG00000206785	SNORA15B-2	0	0	0	0	0	0	0	0	0	0	0	0
ENSG00000206786	RNU6-701P	0	0	0	0	0	0.0965704	0	0	0	0	0	0	0.7052978391298554		-0.127479
ENSG00000206787	RNU6-76P	0	0	0	0	0	0	0	0	0	0	0	0
ENSG00000206788	RNU6-629P	0	0	0	0	0	0	0	0	0	0	0	0
ENSG00000206790	Y_RNA	0	0	0	0	0	0	0	0	0	0	0	0
ENSG00000206791	RNU1-129P	0	0	0	0	0	0	0	0	0	0	0	0
ENSG00000206792	Y_RNA	0	0	0	0	0	0	0	0	0	0	0	0
ENSG00000206795	Y_RNA	0	0	0	0	0	0	0	0	0	0	0	0
ENSG00000206796	RNU6-811P	0	0	0	0	0	0	0	0	0	0	0	0
ENSG00000206797	Y_RNA	0	0	0	0	0	0	0	0	0	0	0	0
ENSG00000206799	SNORA32	0.4011346056217898	0.5630705523523166	0.4343983420208432	0.3120005261576873	0.1065661412058618	0.3862814338967306	0.4977500037346183	0.4670210714531508	0.3935174307434261	0.3610110531873288	0.7068591378832464	0.5123601065542608	-0.118604		0.3560098739636743
ENSG00000206800	RNY3P7	0	0	0	0	0	0	0	0	0	0	0	0
ENSG00000206801	RNU6-639P	0	0	0	0	0	0	0	0	0	0	0	0
ENSG00000206802	RNU6-926P	0	0	0	0	0	0	0	0	0	0	0	0
ENSG00000206803	RNU6-968P	0	0	0	0	0	0	0	0	0	0	0	0
ENSG00000206804	RNU6-1293P	0	0	0	0	0	0	0	0	0	0	0	0
ENSG00000206805	Y_RNA	0	0	0	0	0	0	0	0	0	0	0	0
ENSG00000206806	Y_RNA	0	0	0	0	0	0	0	0	0	0	0	0
ENSG00000206807	RNU6-815P	0	0	0	0	0	0	0	0	0	0	0	0
ENSG00000206808	Y_RNA	0	0	0	0	0	0	0	0	0	0	0	0
ENSG00000206811	SNORA10	1.1783329040140076	1.564084867645324	1.1583955787222486	1.1960020169378016	1.1189444826615491	1.6175535044425595	1.443475010830393	1.29728	1.401905847023455	1.421481021925107	1.3032715354722355	1.8444963835953383	0.1601809975624807	0.8281792876012066	0.2835983958774204	0.6608464458176369
ENSG00000206812	RNU6-38P	0	0	0	0	0	0	0	0	0	0	0	0
ENSG00000206813	Y_RNA	0	0	0	0	0	0	0	0	0	0	0	0
ENSG00000206814	Y_RNA	0	0.1251267894116259	0	0	0	0	0	0	0	0	0	0	-0.737374		-0.848807
ENSG00000206815	RNU6-483P	0	0	0	0	0	0	0	0	0	0	0	0.1024720213108521	-0.0160464		0.5938649856138993
ENSG00000206816	Y_RNA	0	0	0	0	0	0	0	0	0	0	0	0
ENSG00000206817	Y_RNA	0	0	0	0	0	0	0	0	0	0	0	0
ENSG00000206818	RNU6-849P	0	0	0	0	0	0	0	0	0	0	0	0
ENSG00000206819	RNU6-260P	0	0	0	0	0	0	0	0	0	0	0	0
ENSG00000206820	RNU1-138P	0	0	0	0	0	0	0	0	0	0	0	0
ENSG00000206822	Y_RNA	0	0	0	0	0	0	0	0	0	0	0	0
ENSG00000206824	Y_RNA	0	0	0	0	0	0	0	0	0	0	0	0
ENSG00000206826	RNU6-974P	0	0	0	0	0	0	0	0	0	0	0	0
ENSG00000206827	RNU6-1032P	0	0	0	0	0	0	0	0	0	0	0	0
ENSG00000206828	RNVU1-30	0	0.0625634	0	0.0520001	0	0.0965704	0	0	0	0.0451264	0	0.051236	0.7052978391298554		-0.127479
ENSG00000206832	RNU6V	0	0	0	0	0	0	0.049775	0	0	0	0	0
ENSG00000206833	RNU6-20P	0	0	0	0	0	0	0	0	0	0	0	0
ENSG00000206834	SNORA1	0.1002836514054474	0.0625634	0.0482665	0.0520001	0.0532831	0.0482852	0.1493250011203855	0	0.0491897	0	0	0.1537080319662782	-0.0160345		-0.127468
ENSG00000206835	RNU1-74P	0	0	0	0	0	0	0	0	0	0	0	0
ENSG00000206836	RNU6-1029P	0	0	0	0	0	0	0	0	0	0	0	0
ENSG00000206838	SNORA5A	0	0	0	0	0	0	0	0	0	0	0	0
ENSG00000206839	RNU6-746P	0	0	0	0	0	0	0	0	0	0	0	0
ENSG00000206840	Y_RNA	0	0	0	0	0	0	0	0	0	0	0	0
ENSG00000206841	RNU6-409P	0	0	0	0	0	0	0	0	0	0	0	0
ENSG00000206842	RNU6-413P	0	0	0	0	0	0	0	0	0	0	0	0
ENSG00000206843	RNU6-206P	0	0	0	0	0	0	0	0	0	0	0	0
ENSG00000206844	Y_RNA	0	0	0	0	0	0	0	0	0	0	0	0
ENSG00000206845	RNU6-209P	0	0	0	0	0	0	0	0	0	0	0	0
ENSG00000206846	Y_RNA	0	0.1251267894116259	0	0	0	0	0	0	0.196759	0	0	0	-0.737381		0.6442839341787825
ENSG00000206847	Y_RNA	0	0	0	0	0	0	0	0	0	0	0	0
ENSG00000206848	RNU6-890P	0.1002836514054474	0.1251267894116259	0	0	0	0	0	0	0	0	0	0	-1.46676		-1.57819
ENSG00000206849	0	0	0	0	0	0	0	0	0	0	0	0	0
ENSG00000206850	Y_RNA	0	0	0	0	0	0	0	0	0	0	0	0
ENSG00000206852	RNU6-895P	0	0	0	0	0	0	0	0	0	0	0	0
ENSG00000206853	0	0	0	0	0	0	0	0	0	0	0	0	0
ENSG00000206854	RNY3P5	0	0	0	0	0	0	0	0	0	0	0	0
ENSG00000206855	RNU6-571P	0	0	0	0	0	0	0	0	0	0	0	0
ENSG00000206857	RNU6-214P	0	0	0	0	0	0	0	0	0	0	0	0
ENSG00000206858	Y_RNA	0	0	0	0	0	0	0	0	0	0	0	0
ENSG00000206859	RNU6-767P	0	0	0	0	0	0	0	0	0	0	0	0.1024720213108521	-0.0160464		0.5938649856138993
ENSG00000206862	Y_RNA	0	0	0	0	0	0	0	0	0	0	0	0
ENSG00000206863	RNU5A-6P	0	0	0	0	0	0	0	0	0	0	0	0
ENSG00000206864	RNU6-207P	0	0	0	0	0	0	0	0	0	0	0	0
ENSG00000206865	Y_RNA	0	0	0	0	0	0	0	0	0	0	0	0
ENSG00000206866	RNU6-187P	0	0	0	0	0	0	0	0	0	0	0	0
ENSG00000206867	RNU6-356P	0	0	0	0	0	0	0	0	0	0	0	0
ENSG00000206869	SNORA70F	0.2005673028108949	0.6256339470581297	0.4343983420208432	0.2600004384647394	0.479548	0.289711	0.5973000044815421	0.2075649206458448	0.2459483942146413	0.5866429614294093	0.2650721767062174	0.6148321278651129	0.1818451434306345		0.2513567154500785
ENSG00000206870	RNU6-398P	0	0	0	0	0	0	0	0	0	0	0	0
ENSG00000206871	RNU6-533P	0	0	0	0	0	0	0	0	0	0	0	0
ENSG00000206875	RNU6-761P	0	0	0	0	0	0	0	0	0	0	0	0
ENSG00000206877	RNU6-1103P	0	0	0	0	0	0	0	0	0	0	0	0
ENSG00000206878	0	0	0	0	0	0	0	0	0	0	0	0	0
ENSG00000206880	RNU6-1310P	0	0	0	0	0	0	0	0	0	0	0	0
ENSG00000206881	RNU6-190P	0	0	0	0	0	0	0	0	0	0	0	0
ENSG00000206882	RNA5SP87	0	0	0	0	0	0	0	0	0	0	0	0
ENSG00000206885	SNORA75	0	0	0.144799	0.0520001	0.0532831	0.0482852	0	0	0.0983794	0.0902528	0.2208934805885145	0.051236	-0.737382		1.558980288625606
ENSG00000206886	SNORA70	0	0	0	0	0	0	0	0	0	0	0	0
ENSG00000206887	RNU6-1008P	0	0	0	0	0	0	0	0	0	0	0	0
ENSG00000206888	RNU6-48P	0.0501418	0	0	0	0	0	0.049775	0	0	0	0	0
ENSG00000206889	RNU6-1200P	0	0	0	0	0	0	0	0	0	0	0	0
ENSG00000206891	RNU6-217P	0	0	0	0	0	0	0	0	0	0	0	0
ENSG00000206892	RNU6-42P	0.0501418	0.1564084867645324	0.1283888433083825	0	0.3815067855169853	0.2491515248633912	0.1991000014938473	0.1380306722294868	0.0324652	0.0902528	0.3534295689416232	0	1.992906939092526		1.161957814209002
ENSG00000206895	Y_RNA	0	0	0	0	0	0	0	0	0	0	0	0
ENSG00000206896	RNU6-1124P	0	0	0	0	0	0	0	0	0	0	0	0
ENSG00000206897	SNORA9B	0	0	0	0	0	0	0	0.1037824603229224	0	0	0	0	0.7052978391298554		-0.127479
ENSG00000206898	0	0	0	0	0	0	0	0	0	0	0	0	0
ENSG00000206899	RNU6-36P	0.0832354	0.0625634	0.0482665	0.1903203209561892	0.0532831	0.0965704	0	0.31965	0.2459483942146413	0.0451264	0.2580035853273849	0.0338158	1.698690610788095		1.586422218709079
ENSG00000206900	RNU6-98P	0	0	0	0	0	0	0	0	0	0	0	0
ENSG00000206901	SNORA72	0	0	0	0	0	0	0	0	0	0	0	0
ENSG00000206903	SNORA24B	0	0	0	0	0	0	0.09955	0	0	0	0	0	0.7053057167242476		-0.127474
ENSG00000206905	Y_RNA	0	0	0	0	0	0	0	0	0	0	0	0
ENSG00000206906	RNU6-458P	0	0	0	0	0	0	0	0	0	0	0	0
ENSG00000206907	RNU6-1013P	0	0	0	0	0	0	0	0	0	0	0	0
ENSG00000206908	RNU1-136P	0	0	0	0	0	0	0	0	0	0	0	0
ENSG00000206909	SNORA70J	0	0	0	0	0	0	0	0	0	0	0	0
ENSG00000206910	SNORA29	0	0	0	0	0	0	0	0	0	0	0	0
ENSG00000206911	Y_RNA	0	0	0	0	0	0	0	0	0	0	0	0
ENSG00000206912	Y_RNA	0	0	0	0	0	0	0	0	0	0	0	0
ENSG00000206913	0	0.1002836514054474	0	0.2895988946805621	0	0.1065661412058618	0	0.29865	0.1037824603229224	0.196759	0.1805055265936644	0.0883574	0.1024720213108521	0.348537		0.498673
ENSG00000206914	Y_RNA	0	0	0	0	0.1065661412058618	0	0	0	0	0	0	0	0.7053032717249631		-0.127476
ENSG00000206915	RNU6-439P	0	0	0	0	0	0	0	0	0	0	0	0
ENSG00000206917	RNU1-52P	0	0	0	0	0	0	0	0	0	0	0	0
ENSG00000206918	RNU6-1181P	0	0	0	0	0	0	0	0	0	0	0	0
ENSG00000206920	RNY1P6	0	0	0	0	0	0	0	0	0	0	0	0
ENSG00000206921	RNU6-481P	0	0	0	0	0	0	0	0	0	0	0	0
ENSG00000206922	RNU6-80P	0	0	0	0	0	0	0	0	0	0	0	0
ENSG00000206923	RNU6-432P	0	0	0	0	0	0	0	0	0	0	0	0.1024720213108521	-0.0160464		0.5938649856138993
ENSG00000206924	RNU6-689P	0	0	0	0	0	0	0	0	0	0	0	0
ENSG00000206925	Y_RNA	0	0	0	0	0	0	0	0	0	0	0	0
ENSG00000206926	RNU6-1024P	0	0	0	0	0	0	0	0	0	0	0	0
ENSG00000206927	Y_RNA	0.1333772563692451	0.0938451	0.0241332	0.026	0	0.0241426	0.049775	0	0.0737845	0	0.0291579	0	-0.737374		-0.848807
ENSG00000206929	Y_RNA	0	0	0	0	0	0	0	0	0	0	0	0
ENSG00000206931	RNU6-1042P	0	0	0	0	0	0	0	0	0	0	0	0
ENSG00000206932	RNU6-4P	0.1333772563692451	0.2502535788232519	0.2818762574890804	0.2080003507717915	0.3015821796125889	0.4181496521932109	0.1493250011203855	0.0259456	0.1229741971073206	0.1805055265936644	0.1767147844708116	0.2049440426217043	-0.024464		-0.133575
ENSG00000206935	RNU6-514P	0.1002836514054474	0.1251267894116259	0	0	0	0	0	0	0.0983794	0	0	0	-1.46688		-0.856965
ENSG00000206936	RNU4-52P	0	0	0	0	0	0	0	0	0	0	0	0
ENSG00000206937	SNORA70B	0.1002836514054474	0	0	0.2080003507717915	0	0	0	0	0.0983794	0.0902528	0.0883574	0.1024720213108521	-2.02798		0.3034191344318442
ENSG00000206938	RNU4-31P	0	0	0	0	0	0	0	0	0	0	0	0
ENSG00000206939	RNU6-281P	0	0	0	0	0	0	0	0	0	0	0	0
ENSG00000206941	SNORD15A	0	0	0.0482665	0	0	0.0482852	0	0	0.0491897	0	0	0
ENSG00000206944	RNU6-708P	0	0	0	0	0	0	0	0	0	0	0	0
ENSG00000206947	SNORA20B	0	0	0	0	0	0	0	0	0	0	0	0
ENSG00000206948	SNORA36A	0	0.0838349	0	0.1040001753858957	0.0351668	0.0318682	0	0	0	0.0297834	0	0.0338158	-0.737374		-0.848807
ENSG00000206949	RNU6-1324P	0	0	0	0	0	0	0	0	0	0	0	0
ENSG00000206950	Y_RNA	0	0	0	0	0	0	0	0	0	0	0	0
ENSG00000206951	Y_RNA	0	0	0	0	0	0	0	0	0	0	0	0
ENSG00000206952	SNORA50A	0	0	0	0	0.0532831	0	0	0	0	0	0	0
ENSG00000206954	RNU6-1201P	0.1002836514054474	0	0	0	0	0	0	0	0	0	0	0	-0.737379		-0.848812
ENSG00000206957	Y_RNA	0.1002836514054474	0	0	0	0	0	0	0	0	0	0.0883574	0	-0.737381		-0.127468
ENSG00000206958	SNORA70	0	0	0	0	0	0	0	0	0	0	0	0
ENSG00000206959	Y_RNA	0	0	0	0	0	0	0	0	0	0	0	0
ENSG00000206960	RNU6-793P	0	0	0	0	0	0	0	0	0	0	0	0
ENSG00000206961	0	0	0	0	0	0	0	0	0	0	0	0	0
ENSG00000206962	RNU6-74P	0	0	0	0	0	0	0	0	0	0	0	0
ENSG00000206963	RNU6-675P	0	0	0	0	0	0	0	0	0	0	0	0
ENSG00000206964	Y_RNA	0	0	0	0	0	0	0	0	0	0	0	0
ENSG00000206965	RNU6-5P	0.0330936	0	0.0318559	0.1383202332632414	0.0351668	0.0965704	0	0.189922	0.2134832061783086	0.0451264	0.1396046797319411	0.0338158	0.7021842910441773		1.1826070726534896
ENSG00000206967	Y_RNA	0	0	0	0	0	0	0	0	0	0	0	0
ENSG00000206969	RNU6-1316P	0	0	0	0	0	0	0	0	0	0	0	0	-0.0160464		-0.127479
ENSG00000206970	RNU6-474P	0	0	0	0	0	0	0	0	0	0	0	0
ENSG00000206972	RNU6-17P	0	0	0	0	0	0	0	0	0	0	0	0
ENSG00000206973	RNU6-1145P	0	0	0	0	0	0	0	0	0	0	0	0
ENSG00000206974	RNU6-1144P	0	0	0	0	0	0	0	0	0	0	0	0
ENSG00000206975	RNU6-13P	0	0	0	0	0	0	0.049775	0	0.05706	0.0225632	0	0	-0.0160464		-0.127479
ENSG00000206976	0	0.2005673028108949	0.2502535788232519	0.096533	0	0	0.0965704	0	0	0.0983794	0	0.2650721767062174	0	-2.07453		-0.491166
ENSG00000206977	0	0	0	0	0	0	0	0	0	0	0	0	0
ENSG00000206978	Y_RNA	0	0	0	0	0	0	0	0	0	0	0	0
ENSG00000206979	SNORD61	0	0	0	0	0	0	0	0	0	0	0	0
ENSG00000206980	RNU6-662P	0	0	0	0	0	0	0	0	0	0	0	0
ENSG00000206981	RNU6-40P	0	0	0	0	0	0	0	0	0	0	0	0
ENSG00000206982	Y_RNA	0	0	0	0	0	0	0	0	0	0	0	0
ENSG00000206983	RNU6-49P	0	0	0	0	0	0	0	0	0	0	0	0
ENSG00000206985	RNU6-198P	0	0	0	0	0	0	0	0	0	0	0	0
ENSG00000206987	U8	0	0	0	0	0	0	0	0	0	0	0	0
ENSG00000206989	SNORD63	0.8524110369463033	0.6256339470581297	0.6274642718078847	0.2600004384647394	0.1598492118087927	0.579422	0.7964000059753894	0.726477	0.6394658249580674	0.5415165797809932	0.7068591378832464	0.8197761704868172	0.0528019		0.2968640276895152	0.7839479467853515
ENSG00000206990	Y_RNA	4.161771533326069	3.941493866466217	3.813052113294068	3.900006576971092	3.356833447984647	4.104240235152763	3.683350027636176	3.5804948811408237	4.476260774706472	4.467511783193194	4.10862	3.8939368098123817	-0.0506023	0.914434	0.1432731483266707	0.7094462589828477
ENSG00000206991	RNU6-610P	0	0	0	0	0	0	0	0	0	0	0	0
ENSG00000206992	RNU6-574P	0	0	0	0.1040001753858957	0.1065661412058618	0	0	0.1037824603229224	0	0.0902528	0	0	0.7160254956270594		-0.127469
ENSG00000206995	Y_RNA	0.1002836514054474	0	0	0	0	0	0	0	0	0	0	0	-0.737374		-0.848807
ENSG00000206996	RNU6-842P	0	0	0	0	0	0	0	0	0	0	0	0
ENSG00000206997	RNU6-524P	0	0	0	0	0	0	0	0	0	0	0	0
ENSG00000206998	Y_RNA	0	0	0	0	0	0	0	0	0	0	0	0
ENSG00000206999	RNU6-622P	0	0	0	0	0	0	0	0	0	0	0	0
ENSG00000207000	RNU6-820P	0	0	0	0	0	0	0	0	0	0	0	0
ENSG00000207001	SNORD116-2	0	0	0	0	0	0	0	0	0	0	0	0
ENSG00000207002	0	0	0	0	0	0	0	0	0	0	0	0	0
ENSG00000207003	RNU6-611P	0	0.2502535788232519	0	0	0	0	0.09955	0.1037824603229224	0	0	0	0.1024720213108521	-0.0554677		-0.893028
ENSG00000207004	RNU6-301P	0.0330936	0.1251267894116259	0.2249218082019032	0	0.1065661412058618	0	0	0.1037824603229224	0	0	0	0	-0.583046		-2.14896
ENSG00000207005	RNU1-2	0	0	0	0	0	0	0	0	0.0491897	0	0	0
ENSG00000207007	RNU6-891P	0	0	0	0	0	0	0	0	0	0	0	0
ENSG00000207008	SNORA54	0	0	0	0	0	0	0	0	0	0	0	0
ENSG00000207009	Y_RNA	0	0	0.096533	0	0.1065661412058618	0	0	0	0	0	0.0883574	0	-0.0160346		-0.127468
ENSG00000207010	RNU6-318P	0	0	0	0	0	0	0	0	0	0	0	0
ENSG00000207011	RNY4P13	0	0	0	0	0	0	0	0	0	0	0	0
ENSG00000207012	RNU6-72P	0	0	0	0	0	0	0	0	0	0	0	0
ENSG00000207013	RNU6-804P	0	0	0	0	0	0	0	0	0	0	0	0
ENSG00000207014	SNORD116-3	0.0501418	0	0	0	0	0	0	0	0	0	0	0
ENSG00000207016	SNORA36C	0.1002836514054474	0	0	0	0.1065661412058618	0	0	0.1037824603229224	0	0	0	0	0.723888		-0.848815
ENSG00000207019	RNU6-167P	0	0	0	0	0	0	0	0	0	0	0	0
ENSG00000207020	Y_RNA	0	0	0	0	0	0	0	0	0	0	0	0
ENSG00000207021	Y_RNA	0	0	0	0	0	0	0	0	0	0	0	0
ENSG00000207022	0	0	0	0	0	0	0	0	0	0	0	0	0
ENSG00000207023	RNU6-975P	0	0.1251267894116259	0.096533	0	0	0.0965704	0	0.1037824603229224	0	0	0	0	-0.0173221		-1.56556
ENSG00000207024	Y_RNA	0	0	0	0	0	0	0	0	0	0	0	0
ENSG00000207025	Y_RNA	0	0	0	0	0	0	0	0	0	0	0	0
ENSG00000207026	RNU6-472P	0	0	0	0	0	0	0	0	0	0	0	0
ENSG00000207027	0	0	0	0	0	0	0	0	0	0	0	0	0
ENSG00000207029	RNU6-43P	0	0	0	0	0	0	0	0	0	0	0	0
ENSG00000207031	SNORD59A	0.1002836514054474	0	0	0	0	0	0	0	0	0	0	0	-0.737374		-0.848807
ENSG00000207032	Y_RNA	0	0	0	0	0	0	0	0	0	0	0	0	-0.0160464		-0.127479
ENSG00000207033	RNU6-154P	0	0	0	0	0	0	0	0	0	0	0	0
ENSG00000207034	Y_RNA	0	0	0	0	0.0532831	0	0	0	0	0	0	0.051236
ENSG00000207036	RNY3P14	0	0	0	0	0	0	0	0	0	0	0	0
ENSG00000207037	RNU6-339P	0	0	0	0	0	0	0	0	0	0	0	0
ENSG00000207039	Y_RNA	0	0	0.096533	0	0	0	0	0	0	0	0	0	-0.737379		-0.848812
ENSG00000207041	RNU6-3P	0.333945	0.1251267894116259	0.1206662061169009	0.2080003507717915	0.0618084	0.1689981273298196	0.09955	0.2418131325524092	0.2784135822509739	0.1805055265936644	0.0291579	0.2899958203097115	-0.816748		-0.327298
ENSG00000207042	RNU6-196P	0.1002836514054474	0	0	0	0.1065661412058618	0	0	0	0	0	0	0	-0.0160334		-0.848812
ENSG00000207044	RNU6-1226P	0.1002836514054474	0.1251267894116259	0	0.2080003507717915	0	0	0	0	0	0	0	0	-2.48603		-2.59746
ENSG00000207045	RNU6-532P	0	0	0	0	0	0	0	0	0	0	0	0
ENSG00000207046	RNU6-886P	0	0	0	0	0	0	0	0	0	0	0	0
ENSG00000207047	SNORD51	0	0.0625634	0.0482665	0	0	0.0482852	0.09955	0.0518912	0	0	0.0883574	0	0.7053052679338186		0.5938721103281971
ENSG00000207049	Y_RNA	0	0	0	0	0	0	0	0	0	0	0	0
ENSG00000207051	SNORA27	0.0501418	0	0	0.0520001	0.1065661412058618	0	0.049775	0.0518912	0.0491897	0.0451264	0	0	0.7053029407707815		-0.127476
ENSG00000207052	RNU6-378P	0	0	0	0	0	0	0	0	0	0	0	0
ENSG00000207053	RNU6-937P	0	0	0	0	0	0	0	0	0	0	0	0
ENSG00000207056	RNU1-8P	0	0	0.096533	0	0	0	0	0	0	0	0	0	-0.737374		-0.848807
ENSG00000207058	RNU6-784P	0	0	0	0	0	0	0	0	0	0	0	0
ENSG00000207060	RNU6-480P	0	0	0	0	0	0	0	0	0	0	0	0
ENSG00000207061	Y_RNA	0	0	0	0	0	0	0	0	0	0	0	0
ENSG00000207062	SNORA15B-1	0	0	0	0	0	0	0	0	0	0	0	0
ENSG00000207063	SNORD116-1	0	0	0	0	0	0	0	0	0	0	0	0
ENSG00000207065	RNU5A-2P	0	0	0	0	0	0	0	0	0	0	0	0
ENSG00000207067	SNORA72	0.2005673028108949	0.5005071576465038	0.5791977893611243	0.3120005261576873	0.2131322824117236	0.579422	0.29865	0	0.196759	0.1805055265936644	0.1767147844708116	0.6148321278651129	-0.470022		-0.434663
ENSG00000207068	RNU6-463P	0	0	0	0	0	0	0	0	0	0	0	0
ENSG00000207069	Y_RNA	0	0	0	0	0	0	0	0	0	0	0	0
ENSG00000207071	RNU6-1207P	0	0	0	0	0	0	0	0	0	0	0	0
ENSG00000207072	RNU6-39P	0	0	0.0482665	0	0.0266415	0.0241426	0	0	0	0	0	0	-0.0160459		-0.127479
ENSG00000207073	Y_RNA	0	0	0	0	0	0	0	0	0	0	0	0
ENSG00000207075	Y_RNA	0	0	0	0	0	0	0	0	0	0	0	0
ENSG00000207076	RNU6-1113P	0	0	0	0	0	0	0	0	0	0	0	0
ENSG00000207077	RNU6-1119P	0	0	0	0	0	0	0	0	0	0	0	0
ENSG00000207080	Y_RNA	0	0	0	0	0	0	0	0	0	0	0	0
ENSG00000207081	RNU6-616P	0	0	0	0	0	0	0	0.1037824603229224	0	0.0902528	0	0	0.7053021971368286		0.5938691501607273
ENSG00000207082	RNU6-171P	0.3008509542163423	0.3753803682348777	0.2895988946805621	0.1040001753858957	0.3196984236175854	0.3862814338967306	0.09955	0	0.196759	0.0902528	0.0883574	0.1024720213108521	-0.338405		-1.12364
ENSG00000207083	RNU6-22P	0	0	0	0	0	0	0	0	0	0	0	0
ENSG00000207084	SNORA72	0	0	0	0	0	0	0	0	0	0	0	0
ENSG00000207086	Y_RNA	0	0	0	0	0	0	0	0	0	0	0	0
ENSG00000207087	RNU6-242P	0	0	0	0	0.1065661412058618	0	0	0	0	0	0	0.1024720213108521	0.7053029549743414		0.5938698887175116
ENSG00000207088	SNORA7B	0.2005673028108949	0	0	0.2080003507717915	0	0.144856	0	0.4151298412916896	0.0983794	0.3610110531873288	0.2208934805885145	0.3074160639325564	0.3196719542661373		1.2063928866919809
ENSG00000207089	RNU6-921P	0	0	0	0	0	0	0	0	0	0	0	0
ENSG00000207090	RNU6-517P	0	0	0	0	0	0	0	0	0	0	0	0
ENSG00000207091	Y_RNA	0	0	0	0	0	0	0	0	0	0	0	0
ENSG00000207092	Y_RNA	0	0	0	0	0	0	0.09955	0	0	0	0	0	0.7052978391298554		-0.127479
ENSG00000207093	SNORD116-8	0	0	0	0	0	0	0	0	0	0	0	0
ENSG00000207094	0	0	0	0	0	0	0	0	0	0	0	0	0
ENSG00000207095	RNU6-424P	0	0	0	0	0	0	0	0	0	0	0	0
ENSG00000207097	RNU6-614P	0	0	0	0	0	0	0	0	0	0	0	0
ENSG00000207098	SNORA70	0	0	0	0	0	0	0	0	0	0	0	0
ENSG00000207099	RNU6-166P	0	0	0	0	0	0	0	0	0	0	0	0
ENSG00000207100	0	0	0	0	0	0	0	0	0	0	0	0	0
ENSG00000207101	Y_RNA	0	0	0.096533	0.1040001753858957	0	0	0	0	0	0	0.0883574	0	-1.45376		-0.843848
ENSG00000207104	RNU6-434P	0	0	0	0	0	0	0	0	0	0	0	0
ENSG00000207105	Y_RNA	0	0.2502535788232519	0	0	0	0	0	0	0	0	0	0	-1.59464		-1.70608
ENSG00000207108	Y_RNA	0	0	0	0	0	0	0	0	0	0	0	0
ENSG00000207109	SNORD38C	0	0	0	0	0	0	0.09955	0	0	0	0	0	0.7052978391298554		-0.127479
ENSG00000207110	RNVU1-32	0.2005673028108949	0.2502535788232519	0.2413324122338018	0.1560002630788436	0.3196984236175854	0.144856	0.09955	0.4670210714531508	0.2951380730575695	0.1805055265936644	0.1767147844708116	0.3586520745879825	0.3568419052300986		0.3956078085426137
ENSG00000207112	SNORA25	2.306523982325291	2.127155419997641	1.834126332976893	1.820003069253176	1.7583413298967197	1.8348368110094704	2.090550015685397	1.7643018254896812	1.7708284383454174	2.1209399374755566	1.5904330602373042	2.151912447527895	-0.0694883	0.9167095607106912	-0.0480163	0.9394562567377548
ENSG00000207113	RNU6-16P	0.1002836514054474	0	0	0	0	0	0	0	0	0	0.0291579	0	-0.737374		-0.848807
ENSG00000207114	RNU6-348P	0	0	0	0	0	0	0	0	0	0	0	0
ENSG00000207115	RNU6-364P	0	0	0	0	0	0	0	0	0	0	0	0
ENSG00000207116	RNU6-31P	0	0	0	0	0	0	0	0	0	0	0	0.0338158
ENSG00000207117	Y_RNA	0	0	0	0	0	0.0965704	0	0	0.0983794	0	0	0	0.7053023637826653		0.5938693125667969
ENSG00000207118	SNORD14D	0.0501418	0	0.0482665	0	0	0	0.049775	0.0518912	0.196759	0.0451264	0	0.1024720213108521	-0.0160422		1.964281781307587
ENSG00000207119	U3	0	0	0	0	0	0	0	0	0	0	0	0
ENSG00000207121	RNU6-1230P	0	0	0	0	0	0	0	0	0	0	0	0
ENSG00000207122	RNU6-591P	0	0	0	0	0	0	0	0	0	0	0	0
ENSG00000207123	Y_RNA	0	0	0	0	0	0	0	0	0	0	0	0
ENSG00000207124	RNU6-163P	0	0	0	0	0	0	0	0.0518912	0	0	0	0
ENSG00000207127	Y_RNA	0	0	0	0	0	0	0	0	0	0	0	0
ENSG00000207128	RNU6-729P	0	0	0	0	0.1065661412058618	0	0	0.1037824603229224	0	0	0	0	1.4488268324419125		-0.127474
ENSG00000207129	RNA5SP187	0	0	0	0	0	0	0	0	0	0	0	0
ENSG00000207130	0	0	0	0	0	0	0	0	0	0	0	0	0.1024720213108521	-0.0160464		0.5938649856138993
ENSG00000207131	Y_RNA	0	0	0	0	0	0	0	0	0	0	0	0
ENSG00000207132	Y_RNA	0	0	0	0	0	0	0	0	0	0	0	0
ENSG00000207133	SNORD116-7	0	0	0	0	0	0	0	0	0	0	0	0
ENSG00000207134	RNU6-106P	0	0	0	0	0	0	0	0	0	0	0	0
ENSG00000207135	RNU6-452P	0	0	0	0	0	0	0	0	0	0	0	0
ENSG00000207136	RNU6-769P	0	0	0	0	0	0.0965704	0	0	0	0	0	0	0.7053028278396947		-0.127476
ENSG00000207137	SNORD116-13	0	0	0	0	0	0	0	0	0	0	0	0
ENSG00000207138	RNU6-869P	0	0	0	0	0	0	0	0	0	0	0	0
ENSG00000207139	Y_RNA	0	0	0	0	0	0	0	0	0	0	0	0
ENSG00000207142	Y_RNA	0	0	0	0	0	0	0	0	0	0.0297834	0	0
ENSG00000207144	RNU6-1297P	0	0	0	0	0	0	0	0	0	0	0	0
ENSG00000207145	SNORA18	0.7019855598381322	1.0635777099988204	0.8687966840416865	0.6240010523153747	0.7459629884410326	0.7725628677934613	0.9955000074692368	0.9340421429063016	0.7870348614868522	0.9927803962651542	0.839395	0.717304	0.1666646105131069	0.8583923349469696	0.0942734	0.9240762739543836
ENSG00000207146	Y_RNA	0	0	0	0	0	0	0	0	0	0	0	0
ENSG00000207147	0	0	0	0	0	0	0	0	0	0	0	0	0
ENSG00000207148	Y_RNA	0	0	0	0	0	0	0	0	0	0	0	0
ENSG00000207149	RNU6-465P	0	0	0	0	0	0	0	0	0	0	0	0
ENSG00000207150	RNU6-185P	0	0	0	0	0	0	0	0	0	0	0	0
ENSG00000207151	Y_RNA	0	0	0	0	0	0	0	0	0	0	0	0
ENSG00000207153	RNU6-933P	0	0	0	0	0	0	0	0	0	0	0	0
ENSG00000207154	RNU1-46P	0	0.1251267894116259	0	0	0	0	0	0	0	0	0	0	-0.737374		-0.848807
ENSG00000207155	RNY1P14	0.1002836514054474	0	0	0	0	0	0	0	0	0	0	0	-0.737374		-0.848807
ENSG00000207156	RNU6-505P	0	0	0	0	0	0	0	0	0	0	0	0
ENSG00000207157	RNY3P4	0	0	0	0	0	0	0	0	0	0	0	0
ENSG00000207158	RNU6-929P	0	0	0	0	0	0	0	0	0	0	0	0
ENSG00000207160	RNU6-1289P	0	0	0	0	0	0	0	0	0	0	0	0
ENSG00000207161	Y_RNA	0	0	0	0	0	0	0	0	0	0	0	0
ENSG00000207162	RNU6-549P	0.1002836514054474	0	0.096533	0	0	0.0965704	0	0	0	0	0	0	-0.706301		-1.53908
ENSG00000207163	RNU6-905P	0	0	0	0	0	0	0	0	0	0	0	0
ENSG00000207164	Y_RNA	0	0	0	0	0	0	0	0	0	0	0	0
ENSG00000207165	SNORA70	1.7048220738926063	0.9384509205871944	1.206662061169009	0.7800013153942184	0.7992460590439635	0.7725628677934613	1.0950500082161605	1.0897158333906851	1.1805522922302782	0.947654	1.1044674029425725	0.8197761704868172	-0.258159	0.7488992763523515	-0.148209	0.8665101687833738
ENSG00000207166	SNORA68	0	0	0.0482665	0	0.0532831	0	0.049775	0	0	0.0451264	0	0.051236	-0.0160464		-0.127479
ENSG00000207167	RNU6-1340P	0	0	0	0	0	0	0	0	0	0	0	0
ENSG00000207168	SNORA15	0	0	0	0	0	0	0	0	0	0	0	0
ENSG00000207169	RNU6-24P	0	0	0	0	0	0	0	0	0	0	0	0
ENSG00000207170	RNU6-1215P	0	0	0	0	0	0	0	0	0	0	0	0
ENSG00000207171	0	0	0	0	0	0	0	0	0	0	0	0	0
ENSG00000207172	RNU6-1162P	0	0	0	0	0	0	0	0	0	0	0	0
ENSG00000207173	Y_RNA	0	0	0	0	0	0	0	0	0	0	0	0
ENSG00000207174	SNORD116-15	0	0	0	0	0	0	0	0	0	0	0	0
ENSG00000207175	RNU1-67P	0.4011346056217898	0.2502535788232519	0	0.2080003507717915	0.2131322824117236	0.289711	0.29865	0.3113473809687673	0	0.3610110531873288	0.1767147844708116	0.2049440426217043	0.4392943802853417		-0.140118
ENSG00000207176	Y_RNA	0	0	0	0	0	0	0	0	0	0	0	0
ENSG00000207177	0	0	0	0	0	0	0	0	0	0	0	0	0
ENSG00000207178	RNU6-1122P	0	0	0	0	0	0	0	0	0	0	0	0
ENSG00000207180	RNU6-411P	0	0	0	0	0	0	0	0	0	0	0	0
ENSG00000207181	SNORA14B	0.1002836514054474	0	0.1930659297870414	0	0	0	0	0	0.196759	0.0902528	0.0883574	0.1024720213108521	-1.98806		0.6725974687527326
ENSG00000207182	RNU1-44P	0	0	0	0	0	0	0	0	0	0	0	0
ENSG00000207183	RNU6-843P	0	0	0	0	0	0	0	0	0	0	0	0
ENSG00000207185	RNU6-1157P	0	0	0	0	0	0	0	0	0	0	0	0	-0.0160464		-0.127479
ENSG00000207186	RNA5SP122	0	0	0.096533	0	0.3196984236175854	0.0965704	0.09955	0.1037824603229224	0	0	0.0883574	0	2.3076147690252005		-0.12747
ENSG00000207187	SNORA10B	0.2507091285136186	0.3753803682348777	0.1930659297870414	0.2080003507717915	0.1065661412058618	0.3379962546596393	0.1991000014938473	0.1037824603229224	0.3443277519004978	0.3158846715389127	0.3092508728239203	0.1024720213108521	-0.390738		0.0116515
ENSG00000207189	Y_RNA	0.1002836514054474	0	0.096533	0	0.1065661412058618	0	0	0	0	0.0902528	0	0.1024720213108521	-0.715504		-0.103325
ENSG00000207190	RNU6-809P	0	0	0	0	0	0	0	0	0	0	0	0
ENSG00000207191	SNORD116-5	0	0	0	0	0	0	0	0	0	0	0	0
ENSG00000207192	RNU6-649P	0	0	0	0	0	0	0	0	0	0	0	0
ENSG00000207193	Y_RNA	0	0	0	0	0	0	0	0	0	0	0	0
ENSG00000207194	RNU6-1026P	0	0	0	0	0	0	0	0	0	0	0	0
ENSG00000207195	Y_RNA	0	0.0625634	0	0	0	0.0965704	0	0	0	0	0	0.2049440426217043	0.7053035979662436		1.3668311632238614
ENSG00000207196	Y_RNA	0	0	0	0	0	0	0	0	0	0	0	0	-0.0160464		-0.127479
ENSG00000207197	SNORD116-12	0	0	0	0	0	0	0	0	0	0	0	0
ENSG00000207198	RNU6-1195P	0	0	0	0	0	0	0	0	0	0	0	0
ENSG00000207199	SNORD38D	0	0	0	0	0	0	0	0	0	0	0	0
ENSG00000207200	RNU6-45P	0	0	0	0	0	0	0	0	0	0	0	0	-0.0160464		-0.127479
ENSG00000207201	RNU1-148P	0	0	0	0	0	0	0	0	0	0	0	0
ENSG00000207202	RNU6-800P	0	0	0	0	0	0	0	0	0	0	0	0
ENSG00000207203	RNU6-71P	0	0	0	0	0	0	0	0	0	0	0	0
ENSG00000207204	RNU6-393P	0	0	0	0	0	0	0	0	0	0	0	0
ENSG00000207205	RNVU1-15	0	0	0	0	0	0	0	0	0	0	0	0
ENSG00000207206	RNU6-1035P	0	0	0	0	0	0	0	0	0	0	0	0
ENSG00000207207	Y_RNA	0	0	0	0.0520001	0.0532831	0	0	0.0518912	0	0	0	0
ENSG00000207208	RNU6-790P	0	0	0	0	0	0	0	0	0	0	0	0.1024720213108521	-0.016043		0.5938694877589858
ENSG00000207209	Y_RNA	0	0	0	0	0	0	0	0	0	0	0	0
ENSG00000207210	Y_RNA	0	0	0	0	0	0	0	0	0	0	0	0
ENSG00000207214	RNU6-102P	0	0	0	0	0	0	0	0	0	0	0	0
ENSG00000207215	SNORD3H	0	0	0	0	0	0	0	0	0	0	0	0
ENSG00000207217	SNORA80D	0	0	0	0	0	0	0	0	0	0	0.0883574	0	-0.0160464		0.5938649856138993
ENSG00000207218	Y_RNA	0	0	0	0	0	0	0	0	0	0	0	0
ENSG00000207220	RNU1-57P	0	0	0	0	0	0	0	0	0	0	0	0
ENSG00000207221	SNORA70E	0	0	0	0	0	0	0	0	0	0	0	0
ENSG00000207222	RNU6-456P	0	0	0	0	0	0	0	0	0	0	0	0
ENSG00000207223	Y_RNA	0.1002836514054474	0	0	0	0.1065661412058618	0	0	0.1037824603229224	0	0	0	0	0.7204623378036782		-0.848816
ENSG00000207225	RNU6-692P	0	0	0	0	0	0	0	0	0	0	0	0
ENSG00000207227	RNU6-900P	0	0	0	0	0	0	0	0	0	0	0	0
ENSG00000207229	Y_RNA	0	0	0	0	0	0	0	0	0	0	0	0
ENSG00000207231	Y_RNA	0	0	0	0	0	0	0	0	0	0	0	0
ENSG00000207233	SNORA37	0	0	0	0	0	0	0.09955	0	0	0	0	0.1024720213108521	0.7053025952429733		0.59387
ENSG00000207234	RNU6-125P	0.4011346056217898	0.3753803682348777	0	0.2080003507717915	0	0.1931407169483653	0	0.1037824603229224	0.196759	0.1805055265936644	0.0883574	0.3074160639325564	-1.62111		-0.300765
ENSG00000207235	Y_RNA	0	0	0	0	0	0	0	0	0	0	0	0
ENSG00000207237	RNU6-110P	0	0	0	0	0	0	0	0	0	0	0	0
ENSG00000207240	Y_RNA	0	0	0	0	0	0	0	0	0	0	0	0
ENSG00000207241	SNORD45A	0.0501418	0	0	0	0	0	0	0	0	0	0.0441787	0
ENSG00000207242	RNU6-1065P	0	0	0	0	0	0	0	0	0	0	0	0
ENSG00000207243	Y_RNA	0	0	0	0	0	0	0	0	0	0	0	0
ENSG00000207244	SNORA70	0	0	0	0	0	0	0	0	0	0	0	0
ENSG00000207245	SNORD116-29	0	0	0	0	0	0	0	0	0	0	0	0
ENSG00000207247	Y_RNA	0	0	0	0	0	0	0	0	0	0	0	0
ENSG00000207248	RNU6-1005P	0	0.1251267894116259	0	0	0	0	0.09955	0	0	0	0.0883574	0	-0.0160345		-0.127468
ENSG00000207249	SNORA72	0	0	0	0	0	0	0	0	0	0	0	0
ENSG00000207251	RNU6-342P	0	0	0	0	0	0	0	0	0	0	0	0	-0.0160464		-0.127479
ENSG00000207252	Y_RNA	0	0	0	0	0	0	0	0	0	0	0	0
ENSG00000207255	RNU6-1117P	0	0	0	0	0	0	0	0	0	0	0	0
ENSG00000207256	RNU6-880P	0	0	0	0	0	0	0	0	0	0	0.0883574	0	-0.0160437		0.593869
ENSG00000207257	RNU6-18P	0	0	0	0	0	0	0	0	0	0	0	0
ENSG00000207258	Y_RNA	0	0	0	0	0	0	0	0	0	0	0	0
ENSG00000207260	RNU6-35P	0	0	0	0	0	0	0	0	0	0	0	0
ENSG00000207261	RNU6-738P	0	0	0	0	0	0	0	0	0	0	0	0
ENSG00000207263	SNORD116-16	0	0	0	0	0	0	0	0	0	0	0	0
ENSG00000207264	RNU6-15P	0	0	0	0.1383202332632414	0.0532831	0.0724278	0	0.0518912	0	0	0	0	-0.737379		-0.848812
ENSG00000207265	Y_RNA	0	0	0	0	0	0	0	0	0	0	0	0
ENSG00000207266	RNU6-1241P	0	0	0	0	0	0	0	0	0	0	0	0
ENSG00000207267	RNU6-1081P	0	0	0	0	0	0	0	0	0	0	0	0
ENSG00000207268	SNORA70C	0	0	0	0	0	0	0	0	0	0	0	0
ENSG00000207269	RN7SKP62	0	0	0	0	0	0	0	0	0	0	0	0
ENSG00000207270	RNU6-601P	0	0	0	0	0	0	0	0	0	0	0	0
ENSG00000207271	Y_RNA	0	0	0	0	0	0	0	0	0	0	0	0
ENSG00000207274	SNORA70I	0	0	0	0	0	0	0	0	0	0	0	0
ENSG00000207275	RNU6-441P	0	0	0	0	0	0	0	0	0	0	0	0
ENSG00000207276	RNU6-1160P	0	0	0	0	0	0	0	0	0	0	0	0.1024720213108521	-0.0160464		0.5938649856138993
ENSG00000207277	RNA5SP284	0	0	0	0	0	0	0	0	0	0	0	0
ENSG00000207278	RNU6-831P	0	0	0	0	0	0	0	0	0	0	0	0
ENSG00000207279	SNORD116-24	0	0	0	0	0	0	0	0	0	0	0	0
ENSG00000207280	SNORD20	0	0	0	0	0	0	0	0	0	0	0	0
ENSG00000207281	Y_RNA	0	0	0	0	0	0	0	0	0	0	0	0
ENSG00000207282	Y_RNA	0	0	0	0	0	0	0	0	0	0	0	0
ENSG00000207283	Y_RNA	0	0	0	0	0	0	0	0	0	0	0	0
ENSG00000207286	Y_RNA	0	0	0	0	0	0	0	0	0	0	0	0
ENSG00000207287	RNU6-1274P	0	0	0	0	0	0	0	0	0	0	0	0
ENSG00000207289	RNU6-1235P	0	0	0	0	0	0	0	0	0	0	0	0
ENSG00000207290	Y_RNA	0	0	0	0	0	0	0	0	0	0	0	0
ENSG00000207291	RNU6-30P	0	0	0	0	0	0	0	0	0	0	0	0
ENSG00000207292	Y_RNA	0	0	0	0	0	0	0	0	0	0	0	0
ENSG00000207293	Y_RNA	0	0	0	0	0	0	0	0	0	0	0	0	-0.0160428		-0.127476
ENSG00000207294	Y_RNA	0.1333772563692451	0.0938451	0.0723997	0.026	0	0.0241426	0.049775	0	0.0737845	0	0.0291579	0	-0.737374		-0.848807
ENSG00000207295	RNU6-851P	0	0	0	0	0	0	0	0	0	0	0	0
ENSG00000207296	RNU6-140P	0.1333772563692451	0	0.0318559	0	0	0	0	0	0	0	0.0441787	0	-0.737374		-0.848807
ENSG00000207297	SNORD7	0	0	0.0482665	0.0520001	0	0	0.049775	0	0	0.0902528	0	0	-0.0160464		0.5938649856138993
ENSG00000207298	RNU6-83P	0	0	0	0	0	0	0	0	0	0	0	0
ENSG00000207299	0	0	0	0	0	0	0	0	0	0	0	0	0
ENSG00000207300	Y_RNA	0	0	0	0	0	0	0	0	0	0	0	0
ENSG00000207302	Y_RNA	0	0	0	0	0	0	0	0	0	0	0	0
ENSG00000207303	Y_RNA	0	0	0	0	0	0	0	0	0	0	0	0
ENSG00000207304	SNORA8	1.0028365140544744	0.8758875258813815	0.9170631664884468	0.7800013153942184	0.7992460590439635	1.062273943216009	1.3439250100834697	1.0897158333906851	1.328121328759063	1.1732859228588186	0.7068591378832464	1.1271922344193737	0.3016521384983222	0.701484	0.3292989724084105	0.6614035196393299
ENSG00000207305	Y_RNA	0	0	0	0	0	0	0	0	0	0	0	0
ENSG00000207306	RNU6-1152P	0	0	0	0	0	0	0	0	0	0	0	0
ENSG00000207307	RNU6-145P	0	0	0	0	0	0	0	0	0	0	0	0
ENSG00000207308	RNU6-878P	0	0	0	0	0	0	0	0	0	0	0	0
ENSG00000207309	RNU4-70P	0	0	0	0	0	0	0	0	0	0	0	0
ENSG00000207310	RNU6-1127P	0	0	0	0	0	0	0	0	0	0	0	0
ENSG00000207312	RNU6-429P	0	0	0	0	0	0	0	0	0	0	0	0
ENSG00000207313	SNORA2B	0	0.1251267894116259	0.096533	0	0	0.0965704	0	0	0	0	0	0	-0.732463		-1.56524
ENSG00000207316	Y_RNA	0	0	0	0	0	0	0	0	0	0	0	0
ENSG00000207317	Y_RNA	0	0	0	0	0	0	0	0	0	0	0	0
ENSG00000207318	RNU6-1184P	0	0	0	0	0	0	0	0	0	0	0	0
ENSG00000207319	Y_RNA	0	0	0	0	0	0	0	0	0	0	0	0
ENSG00000207320	Y_RNA	0	0	0	0	0.0532831	0	0	0.0518912	0	0	0.0441787	0	-0.0160464		-0.127479
ENSG00000207321	RNU6-160P	0	0	0	0	0	0	0	0	0	0	0	0
ENSG00000207322	RNU1-89P	0	0	0	0	0	0	0	0	0	0	0	0
ENSG00000207323	RNU6-901P	0	0	0	0	0	0	0	0	0	0	0	0
ENSG00000207325	RNY1P4	0	0	0	0	0	0	0	0	0	0	0	0
ENSG00000207326	Y_RNA	0	0	0	0	0	0	0	0.1037824603229224	0.0983794	0.0902528	0.0883574	0	0.7053070026256623		1.8770590403446703
ENSG00000207327	RNU6-883P	0	0	0.096533	0	0	0	0	0	0	0	0	0.1024720213108521	-0.737379		-0.127466
ENSG00000207328	RNU6-636P	0	0	0	0	0	0	0	0	0	0	0	0
ENSG00000207329	Y_RNA	0	0	0	0	0	0	0	0	0	0	0	0
ENSG00000207330	RNU6-73P	0	0	0	0	0	0	0	0	0	0	0	0
ENSG00000207331	RNU6-1263P	0	0	0.096533	0	0	0	0	0.1037824603229224	0	0	0.0883574	0.1024720213108521	-0.0160351		0.590814
ENSG00000207332	RNU6-146P	0.0501418	0	0.144799	0.1040001753858957	0.0532831	0.1931407169483653	0	0.2075649206458448	0.0983794	0.0451264	0.0441787	0	0.9700752040990684		-0.844873
ENSG00000207333	RNU6-680P	0	0	0	0	0	0	0	0	0	0	0	0
ENSG00000207334	RNU6-12P	0	0	0	0	0	0	0	0	0	0	0	0
ENSG00000207336	RNU6-658P	0	0	0	0	0	0	0	0.1037824603229224	0	0	0	0	0.7052978391298554		-0.127479
ENSG00000207338	RNU6-296P	0	0	0	0	0	0	0	0	0	0	0	0
ENSG00000207340	RNVU1-1	0	0	0	0	0	0	0	0	0	0	0	0
ENSG00000207341	RNA5SP64	0	0	0	0	0	0	0	0	0	0	0	0
ENSG00000207342	Y_RNA	0	0	0	0	0	0	0	0	0	0	0	0
ENSG00000207343	RNU6-225P	0	0	0	0	0	0	0	0	0	0	0	0
ENSG00000207344	SNORA22C	0	0.1251267894116259	0	0	0	0	0	0	0	0	0	0	-0.737374		-0.848807
ENSG00000207345	RNU6-1222P	0	0	0.096533	0	0.3196984236175854	0	0.09955	0.1037824603229224	0	0.0902528	0.0883574	0.1024720213108521	2.0539824202800507		1.169834071601467
ENSG00000207347	RNU6-306P	0	0	0	0	0	0	0	0	0	0	0	0
ENSG00000207349	RNVU1-17	0	0	0	0	0	0	0	0	0	0	0	0
ENSG00000207351	Y_RNA	0	0	0	0	0	0	0	0	0	0	0	0
ENSG00000207352	RNU6-540P	0	0	0.096533	0	0	0	0	0	0.0983794	0.0902528	0	0	-0.737382		0.5975441009476302
ENSG00000207355	RNU6-1257P	0	0	0	0	0	0	0	0	0	0	0	0
ENSG00000207356	Y_RNA	0	0	0	0	0	0	0	0	0	0	0	0
ENSG00000207357	RNU6-2	0.1002836514054474	0.202705	0.0405438	0.01768	0.1332076765073272	0.133267	0.1244375009336545	0.129728	0.1023145319932907	0.1913358581892842	0.198804	0.1537080319662782	0.9835362486241672		1.44622
ENSG00000207359	RNU6-925P	0.1002836514054474	0	0	0	0	0.0965704	0	0	0	0	0	0	-0.0160345		-0.848814
ENSG00000207360	RNU6-14P	0	0	0	0	0	0	0	0	0	0	0	0
ENSG00000207361	RNU6-178P	0	0	0	0	0	0	0	0	0	0	0	0
ENSG00000207362	RNU6-422P	0	0	0	0	0	0	0	0	0	0	0	0
ENSG00000207363	Y_RNA	0	0	0	0	0	0	0	0	0	0	0	0
ENSG00000207364	RNU6-939P	0	0	0	0	0	0	0	0	0	0	0	0
ENSG00000207365	Y_RNA	0	0	0	0	0	0	0	0	0	0	0	0
ENSG00000207366	RNU6-297P	0	0	0	0	0	0	0	0	0	0	0	0
ENSG00000207367	RNU6-29P	0	0	0	0	0.0181162	0	0	0	0	0	0	0
ENSG00000207368	Y_RNA	0.1002836514054474	0.1251267894116259	0	0	0	0	0	0	0	0	0	0.1024720213108521	-1.46349		-0.853581
ENSG00000207369	RNU6-665P	0	0	0.1930659297870414	0	0.1065661412058618	0.0965704	0	0	0	0	0	0.1024720213108521	0.00872744		-0.819327
ENSG00000207370	Y_RNA	0	0	0	0	0	0	0	0	0	0	0	0
ENSG00000207371	Y_RNA	0	0	0	0	0	0	0	0	0	0	0	0
ENSG00000207375	SNORD116-23	0	0	0	0	0	0	0	0	0	0	0	0
ENSG00000207378	RNU6-748P	0.2005673028108949	0	0	0	0	0	0	0	0	0.0902528	0	0	-1.43768		-0.827764
ENSG00000207379	Y_RNA	0	0	0	0	0	0	0	0	0	0	0	0
ENSG00000207380	Y_RNA	0	0	0	0	0	0	0	0	0	0	0	0
ENSG00000207381	RNU6-950P	0	0	0	0	0	0	0	0	0	0	0	0
ENSG00000207382	Y_RNA	0	0	0	0	0	0	0	0	0	0	0	0	-0.0160464		-0.127479
ENSG00000207383	Y_RNA	0	0	0	0	0	0	0	0	0	0	0	0
ENSG00000207384	Y_RNA	0	0	0	0	0	0	0	0	0	0	0	0
ENSG00000207385	RNU6-310P	0.1002836514054474	0.1251267894116259	0	0	0	0	0.09955	0	0.0983794	0	0	0.1024720213108521	-0.739183		-0.114484
ENSG00000207386	Y_RNA	0	0	0	0	0	0	0	0	0	0	0	0
ENSG00000207387	Y_RNA	0	0	0	0	0	0	0	0	0	0	0	0
ENSG00000207389	RNU1-4	0	0	0	0	0	0	0	0	0.0491897	0	0	0
ENSG00000207391	Y_RNA	0	0	0	0	0	0	0	0	0	0	0	0
ENSG00000207392	SNORA20	0	0.1251267894116259	0.0482665	0	0	0	0	0	0.0491897	0	0.0441787	0	-0.737374		-0.848807
ENSG00000207393	RNU6-136P	0	0	0	0	0	0	0	0	0	0	0	0
ENSG00000207394	RNU6-1060P	0	0	0	0	0	0	0	0	0	0	0	0
ENSG00000207395	Y_RNA	0	0	0	0	0.0532831	0	0.049775	0	0	0	0	0
ENSG00000207397	RNU6-1179P	0	0	0	0	0	0	0	0	0	0	0	0
ENSG00000207399	RNU6-1011P	0	0	0	0	0	0	0	0	0	0	0	0
ENSG00000207401	Y_RNA	0	0	0	0	0	0	0	0	0	0	0	0
ENSG00000207402	RNU6-959P	0	0	0	0	0	0	0	0	0	0	0	0
ENSG00000207403	Y_RNA	0	0	0	0	0	0	0	0	0	0	0	0
ENSG00000207404	Y_RNA	0	0	0	0	0	0	0	0	0	0	0	0
ENSG00000207405	SNORA64	0.4512764313245135	0.2502535788232519	0.144799	0.3120005261576873	0.3729814942205163	0.3379962546596393	0.1493250011203855	0.259456	0.3935174307434261	0.4061374348357449	0.2208934805885145	0.2561800532771304	-0.162066		0.139319
ENSG00000207406	SNORA41	0.2005673028108949	0.1251267894116259	0.2413324122338018	0.1040001753858957	0.1065661412058618	0.144856	0.049775	0.2075649206458448	0.1475690365287847	0.1353791449452483	0.1325360883531087	0.1024720213108521	-0.581817		-0.69631
ENSG00000207407	0	0	0	0	0	0	0	0	0	0	0	0	0
ENSG00000207408	Y_RNA	0	0	0	0	0	0	0	0	0	0	0	0
ENSG00000207410	0	0	0	0	0	0	0	0	0	0	0	0	0
ENSG00000207411	Y_RNA	0	0	0	0	0	0	0	0	0	0	0	0
ENSG00000207412	RNU6-455P	0	0	0	0	0	0	0	0	0	0	0	0
ENSG00000207414	RNU6-768P	0	0	0	0	0	0	0	0	0	0	0	0
ENSG00000207415	RNU6-1151P	0	0	0	0	0	0	0	0	0	0	0	0
ENSG00000207416	Y_RNA	0	0	0	0	0	0	0	0	0	0	0.0883574	0	-0.0160434		0.5938690251041867
ENSG00000207417	Y_RNA	0	0	0	0	0	0	0	0	0	0	0	0
ENSG00000207419	0	0	0	0	0	0	0	0	0	0	0	0	0
ENSG00000207420	Y_RNA	0	0	0	0	0	0	0	0	0	0	0	0
ENSG00000207421	SNORD38B	0.2005673028108949	0.2089617383174153	0.354276	0.1736802928944459	0.248299	0.0647021	0.0666985	0.2075649206458448	0.2626728850212369	0.3907944650752834	0.1475568450331276	0.171128	-0.79025		0.0789019
ENSG00000207422	RNU6-813P	0	0	0	0	0	0	0	0	0	0	0	0
ENSG00000207425	Y_RNA	0.1002836514054474	0.3440986708819713	0.1206662061169009	0.2340003946182655	0.1065661412058618	0.1207129480927283	0.2488750018673091	0	0.1721638759502489	0.5415165797809932	0	0.1024720213108521	-0.615551		0.2616415898364819
ENSG00000207426	Y_RNA	0	0	0	0	0	0	0	0	0	0	0	0
ENSG00000207428	RNU6-95P	0	0	0	0	0	0	0	0	0	0	0	0
ENSG00000207430	U8	0	0	0	0	0	0	0	0	0	0	0	0
ENSG00000207431	RNU6-906P	0	0	0	0	0	0	0	0	0	0	0	0
ENSG00000207432	U8	0	0	0	0	0	0	0	0	0	0	0	0
ENSG00000207433	RNU6-246P	0	0	0	0	0	0	0	0	0	0	0	0
ENSG00000207434	RNU6-1072P	0	0	0	0	0	0	0	0	0	0	0	0
ENSG00000207435	RNU6-114P	0	0	0	0	0	0	0	0	0	0	0	0
ENSG00000207438	Y_RNA	0	0	0	0	0	0	0	0	0	0	0	0
ENSG00000207439	Y_RNA	0	0	0	0	0	0	0	0	0	0	0	0
ENSG00000207440	RNU6-541P	0	0	0	0	0	0	0	0	0	0	0	0
ENSG00000207441	RNU6-21P	0	0	0	0	0	0	0	0	0	0	0	0
ENSG00000207442	SNORD116-6	0	0	0	0	0	0	0	0	0	0	0	0
ENSG00000207443	RNU6-417P	0	0	0	0	0	0	0	0	0	0	0	0
ENSG00000207444	SNORD56B	0	0	0	0	0	0	0	0	0	0	0	0
ENSG00000207445	SNORD15B	0.1002836514054474	0.1251267894116259	0	0	0	0	0	0	0.0983794	0.1805055265936644	0	0.2049440426217043	-1.46161		1.2071627048825009
ENSG00000207448	RNU6-520P	0	0	0	0	0	0	0	0	0	0	0	0
ENSG00000207449	RNU6-19P	0	0	0	0	0	0	0	0	0	0	0	0
ENSG00000207450	Y_RNA	0	0	0	0	0	0	0	0	0	0.0902528	0	0	-0.0160464		0.5938649856138993
ENSG00000207451	RNU6-291P	0	0	0	0	0	0	0	0	0	0	0	0
ENSG00000207452	RNU6-606P	0	0	0	0	0	0	0	0	0	0	0	0
ENSG00000207453	RNU6-535P	0	0	0	0	0	0	0	0	0	0	0	0
ENSG00000207454	RNU6-1104P	0	0	0	0	0	0	0	0	0	0	0	0
ENSG00000207455	RNU6-331P	0	0	0	0	0	0	0	0	0	0	0	0
ENSG00000207456	RNU6-997P	0	0	0	0	0	0	0	0	0	0	0	0
ENSG00000207457	RNU6-476P	0	0	0	0	0	0	0	0	0	0	0	0
ENSG00000207458	RNY3P9	0	0	0	0	0	0	0	0	0	0	0	0
ENSG00000207459	RNU6-1311P	0	0	0	0	0	0	0	0	0	0.0902528	0	0	-0.0160436		0.5938687911983852
ENSG00000207460	SNORD116-19	0.175496	0.0312817	0	0	0.1193540781505652	0.0482852	0.049775	0	0.1101848806081593	0.0902528	0	0	-0.0160351		0.5974721185924915
ENSG00000207461	RNU6-253P	0	0	0	0	0	0	0	0	0	0	0	0
ENSG00000207462	RNU6-376P	0	0	0	0	0	0	0	0	0	0	0	0
ENSG00000207466	Y_RNA	0	0	0	0	0	0	0	0	0	0	0	0
ENSG00000207467	Y_RNA	0	0	0	0	0	0	0	0	0	0	0	0
ENSG00000207468	SNORA19	0	0	0.096533	0	0	0	0	0	0.0983794	0	0	0.1024720213108521	-0.737381		0.6405461444219217
ENSG00000207472	RNU6-41P	0	0	0	0	0	0	0	0	0	0	0	0
ENSG00000207473	Y_RNA	0	0	0	0	0	0	0	0	0	0	0	0
ENSG00000207474	RNY1P7	0	0	0	0	0	0	0	0	0	0	0	0
ENSG00000207475	SNORA80E	0.1002836514054474	0	0	0.2080003507717915	0	0.0965704	0.09955	0.2075649206458448	0.196759	0.0902528	0	0	0.4030356761024959		-0.109874
ENSG00000207476	RNU6-286P	0	0	0	0	0	0	0	0	0	0	0	0
ENSG00000207480	Y_RNA	0	0	0	0	0	0	0	0	0	0	0	0
ENSG00000207481	Y_RNA	0	0	0	0	0	0	0	0	0	0	0	0
ENSG00000207483	RNU6-1067P	0	0	0	0	0	0	0	0	0	0	0	0
ENSG00000207484	Y_RNA	0	0	0	0	0	0	0	0	0	0	0	0
ENSG00000207486	RNU6-1044P	0	0	0	0	0	0	0	0	0	0	0	0
ENSG00000207488	Y_RNA	0	0	0	0	0	0	0	0	0	0	0	0
ENSG00000207490	RNU6-987P	0	0	0	0	0	0	0	0	0	0	0	0	-0.0160429		-0.127476
ENSG00000207492	RNU6-713P	0	0	0	0	0	0	0	0	0	0	0	0
ENSG00000207493	SNORA46	0	0	0	0	0	0	0	0	0	0	0.0883574	0	-0.0160464		0.5938649856138993
ENSG00000207494	Y_RNA	0	0	0	0	0	0	0	0	0	0	0	0
ENSG00000207495	RNY3P10	0	0	0	0	0	0	0	0	0	0	0	0
ENSG00000207496	SNORA7A	0.8524110369463033	0.9384509205871944	0.7239972367014054	1.3000021923236975	0.9058122002498252	0.7967054574120069	1.0950500082161605	1.0118789881484935	0.5902761461151391	0.8122748696714898	1.325360883531087	0.8197761704868172	0.0688282	0.9457936512178798	0.0280218	0.9762806501107484
ENSG00000207497	Y_RNA	0.902553	0	0.4826648244676036	1.040001753858958	0	0.289711	0.29865	0.1037824603229224	0.4918967884292826	0.1805055265936644	1.1486460990602754	0.4098880852434086	-1.76834		-0.104985
ENSG00000207499	Y_RNA	0	0	0	0	0	0	0	0	0	0	0	0
ENSG00000207500	SNORD102	0.1504254771081711	0	0.0482665	0.1040001753858957	0.1598492118087927	0.0482852	0.09955	0.1556736904843836	0.0983794	0	0	0	0.5781199946580274		-0.85211
ENSG00000207501	RNVU1-14	0	0	0	0	0.0532831	0	0	0	0	0	0	0
ENSG00000207502	0	0	0	0	0	0	0	0	0	0	0	0	0
ENSG00000207503	0	0	0	0	0	0	0	0	0	0	0	0	0
ENSG00000207504	RNU6-1031P	0	0	0	0	0	0	0	0	0	0	0	0
ENSG00000207505	RNU6-1105P	0	0	0	0	0	0	0	0	0	0	0	0
ENSG00000207507	RNU6-9	0.0832354	0.1564084867645324	0.1525220845317627	0.6583211101927203	0.248299	0.289711	0.29865	0.1556736904843836	0.4505774582012229	0.4287006256599529	0.0883574	0.3074160639325564	0.1458065959260072		0.4609
ENSG00000207508	RNU6-1237P	0	0	0.096533	0	0	0	0	0	0	0	0	0	-0.737379		-0.848812
ENSG00000207511	RNU6-771P	0	0	0	0	0	0	0	0	0	0	0	0
ENSG00000207512	Y_RNA	0	0	0	0	0	0	0	0	0	0	0	0
ENSG00000207513	RNU1-3	0	0	0	0	0	0	0	0	0	0	0	0
ENSG00000207515	RNU6-555P	0	0	0	0	0	0	0	0	0	0	0	0
ENSG00000207516	SNORA41B	0	0	0	0	0	0	0	0	0	0	0	0
ENSG00000207518	RNU6-59P	0	0	0.096533	0	0	0.0965704	0.09955	0	0	0	0	0	0.6924489475667189		-0.848814
ENSG00000207523	SNORA66	0	0	0	0	0	0.0965704	0	0	0.0983794	0	0	0	0.7053055013082532		0.5938723386047765
ENSG00000207524	RNU6-33P	0.0330936	0.1251267894116259	0.3455880143188041	0.1903203209561892	0.1598492118087927	0.2732941144819369	0.1493250011203855	0.2418131325524092	0.1554393851436533	0.1805055265936644	0.1767147844708116	0.4273083288662535	0.2562675962379094		0.7395848948066462
ENSG00000207525	Y_RNA	0.1002836514054474	0.2502535788232519	0.1930659297870414	0.2080003507717915	0.1065661412058618	0.289711	0	0	0.0983794	0.0902528	0	0.1024720213108521	-0.837954		-1.3486
ENSG00000207546	MIR548C	0	0	0	0	0	0	0	0	0	0	0	0
ENSG00000207547	MIR25	0.2005673028108949	0	0	0.2080003507717915	0.1065661412058618	0.0965704	0.09955	0.1037824603229224	0	0.1805055265936644	0.1767147844708116	0.1024720213108521	0.00245648		0.1950249864928098
ENSG00000207548	MIR217	0	0	0	0	0	0	0	0	0	0	0	0
ENSG00000207549	MIR521-2	0	0	0	0	0	0	0	0	0	0	0	0
ENSG00000207550	MIR99B	0	0	0	0	0	0	0	0	0	0	0	0
ENSG00000207551	MIR608	0	0	0	0	0	0	0	0	0	0	0	0
ENSG00000207552	MIR633	0	0	0	0	0	0	0	0	0	0	0	0
ENSG00000207554	MIR647	0	0	0	0	0	0	0	0	0	0	0	0
ENSG00000207559	MIR578	0	0	0	0	0	0	0	0	0	0	0	0
ENSG00000207561	MIR635	0.4011346056217898	0.1251267894116259	0	0.5200008769294789	0.2131322824117236	0.1931407169483653	0.4977500037346183	0.4151298412916896	0.0983794	0.3610110531873288	0	0.4098880852434086	0.3675412735050697		-0.264074
ENSG00000207562	MIR34C	0	0	0	0	0	0	0	0	0	0.0451264	0	0	-0.0160464		-0.127479
ENSG00000207563	MIR23B	0.1002836514054474	0	0	0	0	0	0	0	0	0.0902528	0	0	-0.737381		-0.127468
ENSG00000207568	MIR203A	0	0	0	0	0	0	0	0	0	0	0	0
ENSG00000207569	MIR433	0	0	0	0	0	0	0	0	0	0	0	0
ENSG00000207571	MIR615	0	0	0	0	0	0	0	0	0	0	0	0
ENSG00000207573	MIR550A2	0	0	0	0	0	0	0	0	0	0	0	0
ENSG00000207574	MIR661	0	0	0	0	0	0	0	0	0	0	0	0
ENSG00000207575	MIR649	0	0	0	0	0	0	0	0	0	0	0	0
ENSG00000207577	MIR587	0	0	0	0	0	0	0	0	0	0	0	0
ENSG00000207578	MIR583	0.1002836514054474	0	0	0	0	0	0	0	0	0	0	0	-0.737374		-0.848807
ENSG00000207579	MIR662	0	0	0	0	0	0	0	0	0	0	0	0
ENSG00000207580	MIR526B	0	0	0	0	0	0	0	0	0	0	0	0
ENSG00000207581	MIR199B	0	0	0	0	0	0	0	0	0	0	0	0
ENSG00000207582	MIR30B	0	0	0	0	0	0	0	0	0	0	0	0
ENSG00000207583	MIR606	0	0	0	0	0	0	0	0	0	0	0	0
ENSG00000207585	MIR181D	0	0	0	0	0	0	0	0	0	0	0	0
ENSG00000207586	MIR135A2	0	0	0	0	0	0	0	0	0	0	0	0
ENSG00000207587	MIR544A	0	0	0	0	0	0	0	0	0	0	0	0
ENSG00000207588	MIR593	0	0	0	0	0	0	0	0.1037824603229224	0	0.0902528	0	0	0.7053054285829492		0.5938722674680913
ENSG00000207589	MIR508	0	0	0	0	0	0	0	0	0	0	0	0
ENSG00000207590	MIR215	0	0	0	0	0	0	0	0	0	0	0	0
ENSG00000207594	MIR520A	0	0	0	0	0	0	0	0	0	0	0	0
ENSG00000207595	MIR181A2	0	0	0	0	0	0	0	0	0	0	0	0
ENSG00000207597	MIR490	0	0	0	0	0	0	0	0	0	0	0	0
ENSG00000207598	MIR124-3	0	0	0	0	0	0	0	0	0	0	0	0
ENSG00000207599	MIR520E	0	0	0	0	0	0	0	0	0	0	0	0
ENSG00000207600	MIR598	0	0	0	0	0	0	0	0	0	0	0	0
ENSG00000207604	MIR206	0	0	0	0	0	0	0	0	0	0	0	0
ENSG00000207605	MIR191	0	0	0	0	0	0	0.09955	0	0	0	0	0	0.7052978391298554		-0.127479
ENSG00000207606	MIR554	0	0	0	0	0	0	0	0	0	0	0	0
ENSG00000207607	MIR200A	0	0	0	0	0	0	0	0	0	0	0	0
ENSG00000207608	MIR127	0	0	0	0	0	0	0	0	0	0	0	0
ENSG00000207609	MIR491	0	0	0	0	0	0	0	0	0	0	0	0
ENSG00000207611	MIR149	0	0	0	0	0	0	0	0	0	0	0	0
ENSG00000207612	MIR604	0	0	0.096533	0.1040001753858957	0	0	0.09955	0	0	0	0	0	-0.732437		-1.56522
ENSG00000207613	MIR181C	0	0	0	0	0	0	0	0	0	0	0	0
ENSG00000207614	MIR193A	0	0	0	0	0	0	0	0.1037824603229224	0	0	0	0	0.7052978391298554		-0.127479
ENSG00000207615	MIR515-2	0	0	0	0	0	0	0	0	0	0	0	0
ENSG00000207616	MIR515-1	0	0	0	0	0	0	0	0	0	0	0	0
ENSG00000207617	MIR3074	0	0	0	0	0	0	0	0	0	0	0	0
ENSG00000207619	MIR585	0	0	0	0	0	0	0	0	0	0	0	0
ENSG00000207620	MIR516A2	0	0	0	0	0	0	0	0	0	0	0	0
ENSG00000207622	MIR619	0	0.1251267894116259	0	0	0	0	0	0	0.0983794	0	0	0	-0.737379		-0.127466
ENSG00000207624	MIR194-1	0	0	0	0	0	0	0	0	0	0	0	0
ENSG00000207625	MIR128-2	0	0	0	0	0	0	0	0	0	0	0	0
ENSG00000207626	MIR562	0	0	0	0	0	0	0	0	0	0	0	0
ENSG00000207627	MIR581	0	0	0	0	0	0	0	0	0	0	0	0
ENSG00000207628	MIR651	0	0	0	0	0	0	0	0	0	0	0	0
ENSG00000207629	MIR526A1	0	0	0	0	0	0	0	0	0	0	0	0
ENSG00000207630	MIR7-3	0	0	0	0	0	0	0	0	0	0	0	0
ENSG00000207631	MIR641	0	0	0	0	0	0	0	0	0	0	0	0
ENSG00000207632	MIR588	0	0	0	0	0	0	0	0	0	0	0	0
ENSG00000207633	MIR505	0	0	0.096533	0	0.1065661412058618	0	0	0	0	0	0	0	-0.0160334		-0.848812
ENSG00000207634	MIR521-1	0	0	0	0	0	0	0	0	0	0	0	0
ENSG00000207635	MIR499A	0	0	0	0	0	0	0	0	0	0	0	0
ENSG00000207637	MIR595	0	0	0	0	0	0	0	0	0	0	0	0
ENSG00000207638	MIR99A	0	0	0	0	0	0	0	0	0	0	0	0
ENSG00000207639	MIR193B	0	0	0	0	0	0	0	0	0	0	0	0
ENSG00000207641	MIR510	0	0	0	0	0	0	0	0	0	0	0	0
ENSG00000207642	MIR571	0	0	0	0	0	0	0	0	0	0	0.0883574	0	-0.0160464		0.5938649856138993
ENSG00000207644	MIR512-2	0	0	0	0	0	0	0	0	0	0	0	0
ENSG00000207645	MIR512-1	0	0	0	0	0	0	0	0	0	0	0	0
ENSG00000207646	MIR655	0	0	0	0	0	0	0	0	0	0	0	0
ENSG00000207647	MIR153-1	0	0	0	0	0	0	0	0	0	0	0	0
ENSG00000207649	MIR138-2	0	0	0	0	0	0	0	0	0	0	0	0
ENSG00000207650	MIR570	0.1002836514054474	0	0	0	0.1065661412058618	0.0965704	0	0	0	0.0902528	0	0	0.7001831856589987		-0.127469
ENSG00000207651	MIR28	0	0	0	0	0	0	0	0	0	0	0	0
ENSG00000207652	MIR621	0	0	0	0	0	0	0	0.0518912	0.0491897	0.0451264	0	0
ENSG00000207653	MIR558	0	0	0	0	0	0	0	0	0	0	0	0
ENSG00000207654	MIR128-1	0	0	0	0	0	0	0	0	0	0	0	0
ENSG00000207656	MIR489	0	0	0	0	0	0	0	0	0	0	0	0
ENSG00000207688	MIR548AA2	0	0	0	0	0.1065661412058618	0	0	0.1037824603229224	0	0	0	0	1.453325510744076		-0.127476
ENSG00000207689	MIR548A2	0	0	0	0	0	0	0	0	0	0	0	0
ENSG00000207691	MIR183	0	0	0	0	0	0	0	0	0	0	0	0
ENSG00000207692	MIR592	0	0	0	0	0	0	0	0	0	0	0	0
ENSG00000207693	MIR602	0	0	0	0	0	0	0	0	0	0	0	0
ENSG00000207695	MIR184	0	0	0	0	0	0	0	0	0	0	0	0
ENSG00000207696	MIR659	0	0	0	0.1040001753858957	0	0.1931407169483653	0	0	0	0.0902528	0.0883574	0.1024720213108521	0.6917005491415819		1.1689232483242162
ENSG00000207697	MIR573	0	0	0	0	0	0	0	0	0	0	0	0
ENSG00000207698	MIR32	0	0	0	0	0	0	0	0	0	0	0	0
ENSG00000207699	MIR518A2	0	0	0	0	0	0	0	0	0	0	0	0
ENSG00000207701	MIR597	0	0	0	0	0	0	0	0	0	0	0	0
ENSG00000207702	MIR211	0	0	0	0	0	0	0	0	0	0	0	0
ENSG00000207703	MIR7-2	0	0	0	0	0	0	0	0	0	0	0	0
ENSG00000207704	MIR548AA1	0	0	0	0	0	0	0	0	0	0	0	0
ENSG00000207705	MIR129-1	0	0	0	0	0	0	0	0	0	0	0	0
ENSG00000207706	MIR518F	0	0	0	0	0	0	0	0	0	0	0	0
ENSG00000207708	MIR141	0	0	0	0	0	0	0	0	0	0	0	0
ENSG00000207711	MIR525	0	0	0	0	0	0	0	0	0	0	0	0
ENSG00000207712	MIR627	0	0	0	0	0	0	0	0	0	0	0	0
ENSG00000207713	MIR200C	0	0	0	0	0	0	0	0	0	0	0	0
ENSG00000207714	MIR584	0	0	0	0	0	0	0	0	0	0	0	0
ENSG00000207716	MIR572	0	0	0	0	0	0	0	0	0	0	0	0
ENSG00000207717	MIR551B	0	0	0	0	0	0	0	0	0	0	0	0
ENSG00000207719	MIR623	0	0	0	0	0	0	0	0	0	0	0	0
ENSG00000207721	MIR186	0.2005673028108949	0.5005071576465038	0.096533	0.1040001753858957	0	0.1931407169483653	0	0	0.0983794	0.2707582898904966	0	0.1024720213108521	-2.05625		-0.842667
ENSG00000207722	MIR520B	0	0	0	0	0	0	0	0	0	0	0	0
ENSG00000207725	MIR222	0	0	0	0	0	0	0	0	0	0	0	0
ENSG00000207726	MIR455	0	0	0	0	0	0	0	0	0	0	0	0
ENSG00000207728	MIR449B	0	0	0	0	0	0	0	0	0	0	0	0
ENSG00000207729	MIR556	0	0	0	0	0	0	0	0	0	0	0	0
ENSG00000207730	MIR200B	0	0	0	0	0	0	0	0	0	0	0	0
ENSG00000207731	MIR506	0	0	0	0	0	0	0	0	0	0	0	0
ENSG00000207732	MIR218-1	0	0	0	0.2080003507717915	0	0	0	0	0	0	0	0	-1.49837		-1.60981
ENSG00000207734	MIR517A	0	0	0	0	0	0	0	0	0	0	0	0
ENSG00000207735	MIR520D	0	0	0	0	0	0	0	0	0	0	0	0
ENSG00000207736	MIR657	0	0	0	0	0	0	0	0	0	0	0	0
ENSG00000207737	MIR181B2	0	0	0	0	0	0	0	0	0	0	0	0	-0.0160464		-0.127479
ENSG00000207738	MIR520C	0	0	0	0	0	0	0	0	0	0	0	0
ENSG00000207739	MIR218-2	0	0	0	0	0	0	0	0	0	0	0	0
ENSG00000207741	MIR590	0	0	0	0	0	0	0	0	0	0.0902528	0	0	-0.0160464		0.5938649856138993
ENSG00000207742	MIR487A	0	0	0	0	0	0	0	0	0	0	0	0
ENSG00000207743	MIR495	0	0.1251267894116259	0	0	0	0	0	0	0	0	0	0	-0.737379		-0.848812
ENSG00000207744	MIR10B	0	0	0	0	0	0	0	0	0	0	0	0
ENSG00000207746	MIR575	0	0	0	0	0	0	0	0	0	0	0	0
ENSG00000207749	MIR299	0	0	0	0	0	0	0	0	0	0	0	0
ENSG00000207750	MIR553	0	0	0	0	0	0	0	0	0	0	0.0883574	0	-0.0160464		0.5938649856138993
ENSG00000207751	0	0.4512764313245135	0.7507607364697555	0.1930659297870414	0.6760011400083226	0.4262645648234472	0.724278	0.1493250011203855	0.8821509127448406	0.2951380730575695	0.5415165797809932	0.2650721767062174	0.4098880852434086	0.1213270021185491		-0.313056
ENSG00000207752	MIR199A1	0.2005673028108949	0	0.1930659297870414	0.3120005261576873	0.3196984236175854	0.289711	0.09955	0.1037824603229224	0	0	0.0883574	0.2049440426217043	0.205938		-1.31674
ENSG00000207754	MIR487B	0	0	0	0	0	0	0	0	0	0	0	0
ENSG00000207755	MIR450A2	0	0	0	0.1040001753858957	0	0	0.09955	0	0	0	0	0	-0.0160334		-0.848812
ENSG00000207756	MIR580	0	0	0	0	0	0	0	0	0	0	0	0
ENSG00000207757	MIR93	0.0501418	0	0	0	0	0.0482852	0	0	0	0	0.0441787	0.1537080319662782	-0.0160464		0.5938649856138993
ENSG00000207758	MIR532	0	0	0	0	0	0	0	0	0	0	0	0
ENSG00000207759	MIR181A1	0	0	0	0	0	0	0	0	0	0	0	0
ENSG00000207761	MIR329-1	0	0	0	0	0	0	0	0	0	0	0	0
ENSG00000207762	MIR329-2	0	0	0	0	0	0	0	0	0	0	0	0
ENSG00000207763	MIR617	0	0	0	0	0	0	0	0	0	0	0	0
ENSG00000207766	MIR626	0	0	0	0	0	0	0	0	0	0	0	0
ENSG00000207767	MIR516A1	0	0	0	0	0	0	0	0	0	0	0	0
ENSG00000207768	MIR188	0	0	0	0	0	0	0	0	0	0	0	0
ENSG00000207769	MIR586	0	0	0	0	0	0	0	0	0	0	0	0
ENSG00000207771	MIR550A1	0	0	0	0	0	0	0	0	0	0	0	0
ENSG00000207773	MIR642A	0	0	0	0	0	0.0965704	0	0	0	0	0	0	0.7052978391298554		-0.127479
ENSG00000207775	MIR548A1	0	0	0	0	0	0	0	0	0	0	0	0
ENSG00000207776	MIR551A	0	0	0	0	0	0	0	0	0	0	0	0
ENSG00000207778	MIR3591	0	0	0	0	0	0	0	0	0	0	0	0
ENSG00000207779	MIR15B	0	0	0.096533	0	0	0	0	0	0	0	0	0	-0.737374		-0.848807
ENSG00000207780	MIR648	0	0	0	0	0	0	0	0	0	0.0902528	0	0	-0.0160464		0.5938649856138993
ENSG00000207781	MIR625	0	0	0	0	0	0	0	0	0	0	0	0
ENSG00000207782	MIR150	0	0	0	0	0	0	0	0	0	0	0	0
ENSG00000207784	MIR542	0	0	0	0	0	0	0	0	0	0	0	0
ENSG00000207785	MIR500A	0	0	0	0	0	0	0	0	0	0	0	0
ENSG00000207788	MIR519C	0	0	0	0	0	0	0	0	0	0	0	0
ENSG00000207789	MIR26A2	0	0	0	0	0	0	0	0	0	0	0	0
ENSG00000207797	MIR187	0	0	0	0	0	0	0	0	0	0	0	0
ENSG00000207798	MIR216A	0	0	0	0	0	0	0	0	0	0	0	0
ENSG00000207799	MIR520G	0	0	0	0	0	0	0	0	0	0	0	0
ENSG00000207800	MIR504	0	0	0	0	0	0	0	0	0	0	0	0
ENSG00000207802	MIR646	0	0	0	0	0	0	0	0	0	0	0	0
ENSG00000207803	MIR518A1	0	0	0	0	0	0	0	0	0	0	0	0
ENSG00000207804	MIR599	0	0	0	0	0	0.0965704	0	0	0	0	0	0	0.7052978391298554		-0.127479
ENSG00000207805	MIR483	0	0	0	0	0	0	0	0	0	0	0	0
ENSG00000207807	MIR95	0	0	0	0	0	0	0	0	0	0	0	0
ENSG00000207808	MIR27A	0	0	0	0	0	0	0	0	0	0	0	0
ENSG00000207810	MIR519E	0	0	0	0	0	0	0	0	0	0	0	0
ENSG00000207811	MIR34B	0	0	0	0	0	0	0	0	0	0	0	0
ENSG00000207813	MIR605	0	0	0	0	0	0	0	0	0	0	0	0
ENSG00000207814	MIR147A	0	0	0	0	0	0	0	0	0	0	0	0
ENSG00000207815	MIR563	0	0	0	0	0	0	0	0	0	0	0	0.1024720213108521	-0.016043		0.5938694877589858
ENSG00000207816	MIR124-2	0	0	0	0	0	0	0	0	0	0	0	0
ENSG00000207818	MIR105-2	0	0	0	0	0	0	0	0	0	0	0	0
ENSG00000207820	MIR545	0	0	0	0	0	0	0	0	0	0	0	0
ENSG00000207821	MIR640	0	0	0	0	0	0	0	0	0	0	0	0
ENSG00000207825	MIR519B	0	0	0	0	0	0	0	0	0	0	0	0
ENSG00000207826	MIR596	0	0	0	0	0	0	0	0	0	0	0	0
ENSG00000207827	MIR30A	0.1002836514054474	0.1251267894116259	0	0	0.1065661412058618	0	0	0	0	0	0.0441787	0	-0.745421		-1.5782
ENSG00000207837	MIR517B	0	0	0	0	0	0	0	0	0	0	0	0
ENSG00000207838	MIR517C	0	0	0	0	0	0	0	0	0	0	0	0
ENSG00000207839	MIR33B	0	0	0	0	0	0	0	0	0	0	0	0
ENSG00000207861	MIR520H	0	0	0	0	0	0	0	0	0	0	0	0
ENSG00000207862	MIR518B	0	0	0	0	0	0	0	0	0	0	0	0
ENSG00000207863	MIR125B2	0	0	0	0	0	0	0	0	0	0	0	0
ENSG00000207864	MIR27B	0.2005673028108949	0.1251267894116259	0	0	0	0	0	0	0	0.0902528	0.0441787	0.1024720213108521	-2.05138		-0.717496
ENSG00000207866	MIR514A2	0	0	0	0	0	0	0	0	0	0	0	0
ENSG00000207867	MIR514A3	0	0	0	0	0	0	0	0	0	0	0	0
ENSG00000207868	MIR514A1	0	0	0	0	0	0	0	0	0	0	0	0
ENSG00000207869	MIR498	0	0	0	0	0	0	0	0	0	0	0	0
ENSG00000207870	MIR221	0.0501418	0	0.0482665	0	0.0532831	0.0482852	0.09955	0.0518912	0.0491897	0.0451264	0	0.1537080319662782	0.705307		0.5938737823737417
ENSG00000207871	MIR513B	0	0	0	0	0	0	0	0	0	0	0	0
ENSG00000207873	MIR513A1	0	0	0	0	0	0	0	0	0	0	0	0
ENSG00000207874	MIR610	0	0	0	0	0	0	0	0	0	0	0	0
ENSG00000207922	0	0	0	0.0241332	0	0	0	0	0	0	0	0	0	-0.0160464		-0.127479
ENSG00000207923	MIR559	0	0	0	0	0	0	0	0	0	0	0	0
ENSG00000207924	MIR196A2	0	0	0	0	0	0	0	0	0	0	0	0
ENSG00000207925	MIR516B2	0	0	0	0	0	0	0	0	0	0	0	0
ENSG00000207926	MIR135A1	0	0	0	0	0	0	0	0	0	0	0	0
ENSG00000207927	MIR302A	0	0	0	0	0	0	0	0	0	0	0	0
ENSG00000207930	MIR603	0	0	0	0	0	0	0	0	0.0983794	0	0	0	-0.0160464		0.5938649856138993
ENSG00000207931	MIR577	0	0	0	0	0	0	0	0	0	0	0	0
ENSG00000207932	MIR33A	0	0	0	0	0	0	0	0	0	0	0	0
ENSG00000207933	MIR9-1	0	0	0	0	0	0	0	0	0	0	0	0
ENSG00000207934	MIR654	0	0	0	0	0	0	0	0	0	0	0	0
ENSG00000207935	MIR204	0	0	0	0	0	0	0	0	0	0	0	0
ENSG00000207938	MIR511	0	0	0	0	0	0	0	0	0	0	0	0
ENSG00000207940	MIR567	0	0	0	0	0	0	0	0	0.0983794	0	0	0.1024720213108521	-0.0160407		1.3608649009131852
ENSG00000207941	MIR552	0	0	0	0	0	0	0	0	0	0	0	0
ENSG00000207942	MIR136	0	0	0	0	0	0	0	0	0	0	0	0
ENSG00000207943	MIR634	0	0	0	0	0	0	0	0	0	0	0	0
ENSG00000207944	MIR574	0	0	0	0	0	0	0	0	0	0	0	0	-0.0160464		-0.127479
ENSG00000207946	MIR516B1	0	0	0	0	0	0	0	0	0	0	0	0
ENSG00000207947	MIR152	0	0	0	0	0	0	0	0	0	0	0	0
ENSG00000207948	MIR328	0	0	0	0	0	0	0	0	0	0	0	0
ENSG00000207951	MIR561	0	0	0	0	0	0	0	0	0	0	0	0
ENSG00000207952	MIR624	0	0	0	0	0	0	0	0	0	0.0902528	0	0	-0.0160464		0.5938649856138993
ENSG00000207954	MIR138-1	0	0	0	0	0	0	0	0	0	0	0	0
ENSG00000207955	MIR219A2HG	0	0	0	0	0	0	0	0	0	0	0	0
ENSG00000207956	MIR579	0	0	0	0	0	0	0	0	0	0	0	0
ENSG00000207957	MIR105-1	0	0	0	0	0	0	0	0	0	0	0	0
ENSG00000207959	MIR656	0	0	0	0	0	0	0	0	0	0	0	0
ENSG00000207960	MIR153-2	0	0	0	0	0	0	0	0	0	0	0	0
ENSG00000207961	MIR496	0	0	0	0	0	0	0	0	0	0	0	0
ENSG00000207962	MIR30C1	0	0	0	0	0	0	0	0	0	0	0	0
ENSG00000207963	MIR569	0	0	0	0	0	0	0	0	0	0	0	0
ENSG00000207965	MIR629	0	0	0	0	0	0	0	0	0	0	0	0
ENSG00000207967	MIR620	0	0	0	0	0	0	0	0	0	0	0	0
ENSG00000207969	MIR507	0	0	0	0	0	0	0	0	0	0	0	0
ENSG00000207970	MIR660	0	0	0	0	0	0	0	0	0	0	0	0
ENSG00000207971	MIR125B1	0.2005673028108949	0.1251267894116259	0.2895988946805621	0	0.2131322824117236	0	0.1991000014938473	0.3113473809687673	0	0.0902528	0.1767147844708116	0.1024720213108521	0.241828		-0.698678
ENSG00000207972	MIR638	0	0	0	0	0	0	0	0	0	0	0	0
ENSG00000207973	MIR589	0	0	0	0	0	0	0	0	0.0983794	0	0	0	-0.0160464		0.5938649856138993
ENSG00000207974	MIR557	0	0	0	0	0	0	0	0	0	0	0	0
ENSG00000207975	MIR181B1	0	0	0.0482665	0	0.0532831	0	0	0	0	0	0	0
ENSG00000207976	MIR607	0	0	0	0	0	0	0	0	0	0	0	0
ENSG00000207978	MIR154	0	0	0	0	0	0	0	0	0	0	0	0
ENSG00000207979	MIR527	0	0	0	0	0	0	0	0	0	0	0	0
ENSG00000207980	MIR23A	0	0	0	0	0.0532831	0	0	0	0	0	0	0
ENSG00000207981	MIR519D	0	0	0	0	0	0	0	0	0	0	0	0
ENSG00000207982	MIR548B	0	0	0	0	0	0	0	0	0	0	0	0
ENSG00000207983	MIR613	0	0.1251267894116259	0	0	0	0	0	0	0	0	0	0	-0.737374		-0.848807
ENSG00000207984	MIR513A2	0	0	0	0	0	0	0	0	0	0	0	0
ENSG00000207987	MIR518E	0	0	0	0	0	0	0	0	0	0	0	0
ENSG00000207988	MIR576	0	0	0	0	0	0	0	0	0	0	0	0
ENSG00000207989	MIR493	0	0	0	0	0	0	0	0	0	0	0	0
ENSG00000207990	MIR182	0	0	0	0	0	0	0	0	0	0	0	0
ENSG00000207991	MIR601	0	0	0	0	0	0	0.09955	0	0	0	0	0	0.7052978391298554		-0.127479
ENSG00000207992	MIR519A1	0	0	0	0	0	0	0	0	0	0	0	0
ENSG00000207993	MIR134	0	0	0	0	0	0	0	0	0	0	0	0
ENSG00000207994	MIR100	0	0	0	0	0	0	0.09955	0	0	0	0	0	0.7052978391298554		-0.127479
ENSG00000207995	MIR325	0	0	0	0	0	0	0	0	0	0	0	0
ENSG00000207996	MIR301A	0	0	0	0	0	0	0	0	0	0	0	0.1024720213108521	-0.0160464		0.5938649856138993
ENSG00000207997	MIR644A	0.1002836514054474	0	0.1930659297870414	0	0.1065661412058618	0.0965704	0	0.3113473809687673	0	0	0.0883574	0	0.7753102925621994		-1.38354
ENSG00000208000	MIR509-1	0	0	0	0	0	0	0	0	0	0	0	0
ENSG00000208001	MIR431	0.2005673028108949	0	0	0	0	0	0	0	0	0	0	0	-1.4339		-1.54533
ENSG00000208002	MIR643	0	0	0	0	0	0	0	0	0	0	0	0
ENSG00000208003	MIR549A	0	0	0	0	0	0	0	0	0	0	0	0
ENSG00000208004	MIR323B	0	0.1251267894116259	0	0	0	0	0	0	0	0	0	0	-0.737374		-0.848807
ENSG00000208005	MIR503	0	0.0625634	0	0	0.0532831	0	0.049775	0	0	0	0	0
ENSG00000208006	MIR16-1	0	0	0	0	0	0	0	0	0	0	0	0
ENSG00000208008	MIR125A	0	0	0	0	0	0	0	0	0	0	0	0
ENSG00000208009	MIR130A	0	0	0	0	0	0	0	0	0	0	0	0
ENSG00000208012	MIRLET7F2	0	0	0	0	0	0	0	0	0	0	0	0
ENSG00000208013	MIR652	0	0	0	0	0	0	0	0	0	0	0	0
ENSG00000208014	MIR653	0	0	0	0	0	0	0	0	0	0	0	0
ENSG00000208015	MIR362	0	0	0	0	0	0	0	0	0	0	0	0
ENSG00000208017	MIR140	0	0	0	0	0	0	0	0	0	0	0	0
ENSG00000208018	MIR645	0	0.1251267894116259	0	0	0	0	0	0	0	0	0	0	-0.737374		-0.848807
ENSG00000208022	MIR618	0	0	0	0	0	0	0	0	0	0	0	0
ENSG00000208023	MIR185	0	0	0	0	0	0	0	0	0	0	0	0
ENSG00000208024	MIR199A2	0.1002836514054474	0.1251267894116259	0.1930659297870414	0.1560002630788436	0.2664153530146545	0.0482852	0.049775	0.259456	0.0983794	0	0.0441787	0.1537080319662782	-0.309223		-1.42834
ENSG00000208025	MIR591	0	0	0	0	0	0	0	0	0	0	0	0
ENSG00000208027	MIR485	0	0	0	0	0	0	0	0	0	0	0	0
ENSG00000208028	MIR616	0	0	0.096533	0	0	0	0.09955	0	0.0983794	0	0.0883574	0.1024720213108521	-0.0160357		1.1920446108153513
ENSG00000208032	MIR548A3	0	0	0	0	0	0	0	0	0	0	0	0
ENSG00000208033	MIR609	0	0	0	0	0	0	0	0	0	0	0	0
ENSG00000208036	MIR106B	0	0	0	0	0	0	0	0	0	0	0	0
ENSG00000208037	MIR320A	0	0	0	0	0.0532831	0	0	0	0	0	0	0
ENSG00000208308	SNORA40B	0	0	0	0.2080003507717915	0	0	0	0	0	0	0.0883574	0	-1.4989		-0.888987
ENSG00000208772	SNORD94	0	0	0	0	0	0.0965704	0	0	0	0	0.0883574	0.1024720213108521	0.7053053513544589		1.3118561514264022
ENSG00000208797	SNORD73A	0.0501418	0.1251267894116259	0.144799	0.1040001753858957	0.0532831	0.0482852	0.049775	0.1556736904843836	0.0983794	0.0451264	0.0441787	0.1024720213108521	-1.33343		-0.709999
ENSG00000208839	SNORA35	0	0	0	0	0	0	0	0	0	0	0	0
ENSG00000208883	SNORD96B	0.1002836514054474	0	0	0	0	0	0	0	0	0	0	0	-0.737379		-0.848812
ENSG00000208892	SNORA49	0	0	0	0	0	0	0	0	0	0	0	0
ENSG00000209042	SNORD12C	0.4512764313245135	0.2502535788232519	0.4826648244676036	0.5200008769294789	0.532831	0.289711	0.6470750048550039	0.8821509127448406	0.5410864672722109	0.4061374348357449	0.4859656572947319	0.5123601065542608	0.4592387864415132		0.1349336479690417
ENSG00000209082	MT-TL1	10.028365140544745	11.261411047046334	11.149557445201644	11.414019248602065	11.24272789721842	12.602431780880838	12.9246	10.81932148866466	14.5356	13.402535349579582	11.88406925566208	13.961812903603604	0.1646803982135359	0.4187685517095385	0.3268559802071609	0.0333622
ENSG00000209480	SNORD83B	0.1504254771081711	0.0625634	0.096533	0.1040001753858957	0.1598492118087927	0.0965704	0.3484250026142328	0.2075649206458448	0.196759	0.1353791449452483	0.1767147844708116	0.1024720213108521	1.2225488755867886		0.8892328928176304
ENSG00000209482	SNORD83A	0.1002836514054474	0	0.096533	0	0	0.0965704	0	0	0	0	0	0	-0.706301		-1.53908
ENSG00000209582	SNORA48	0.1504254771081711	0.0625634	0.0482665	0	0	0	0.049775	0	0	0.0451264	0.0441787	0	-0.737379		-0.848812
ENSG00000209645	SNORD105	0.1002836514054474	0	0	0	0	0	0	0	0	0	0	0	-0.737374		-0.848807
ENSG00000209702	SNORD41	0	0	0	0	0	0	0	0	0	0	0	0
ENSG00000210049	MT-TF	4.964040744569649	6.663	5.30931	5.1480086816018416	4.3159287188374025	6.0115	6.620075049670425	5.5523616272763485	5.091131760243076	5.731050469348845	4.903835269065022	5.123601065542607	0.0835257	0.8216638788596637	-0.0399261	0.9216040228449168
ENSG00000210077	MT-TV	1.2705938633070193	1.9181936816802252	1.1583955787222486	1.3176822221392996	1.6784167239923236	1.5451257355869226	0.9875360074094828	1.7643018254896812	1.155957452808814	1.9629976017061004	1.4578969718841956	1.87831	0.1431300198714294	0.8440695238829021	0.2395422373079766	0.7189306693375698
ENSG00000210082	MT-RNR2	12591.908098730086	15100.760161512157	12250.065100866195	12292.292409721922	13279.535079377354	13077.292376088011	12946.220758135496	12623.10423771039	11752.43938848265	12190.568897427009	11170.877543477322	13334.128734825685	0.0370512	0.7922477297537437	-0.0744643	0.5367246275410211
ENSG00000210100	MT-TI	1.1452392990502098	0.6569156444110361	1.2790617848391497	1.1960020169378016	0.6660383825366363	0.7484202781749155	1.1199375084028913	1.1416070635521465	0.8608193797512446	0.8348380604956978	0.9498419665306124	1.0329179748133894	-0.194268	0.8206661367301948	-0.224878	0.7912986786855248
ENSG00000210107	MT-TQ	0.0501418	0.1251267894116259	0	0.1040001753858957	0	0	0	0.1556736904843836	0.0983794	0.0902528	0.0883574	0	-0.761799		0.4168912959760192
ENSG00000210112	MT-TM	0.6267728212840465	0.7194790391168491	0.265466	0.468001	0.6127553119337054	0.724278	0.4230875031744256	0.5708035317760732	0.1721638759502489	0.902528	0.4859656572947319	0.717304	0.2838780224204656		0.29849	0.8087643304385513
ENSG00000210117	MT-TW	0.5014182570272372	0.5317888549994102	0.6274642718078847	0.6240010523153747	0.4262645648234472	0.6035647404636416	0.7217375054151967	0.4929666865338814	1.0329832557014935	0.6317693430778254	0.6626804417655435	0.742922	-0.0112998		0.4442049225284697	0.6309031490046721
ENSG00000210127	MT-TA	0.5595827748423968	0.2602637219761819	0.7886743231800643	0.4503207594209287	0.3729814942205163	0.3138536650410936	0.7635485057289046	0.389184	0.5578109580788065	0.3610110531873288	0.2800929333862363	0.2305620479494173	-0.24387		-0.547212
ENSG00000210135	MT-TN	0.3008509542163423	0.2815352761761583	0.144799	0.3120005261576873	0.1598492118087927	0.2414258961854566	0.3484250026142328	0.1816193055651142	0.3443277519004978	0.3384478623631207	0.1325360883531087	0.2049440426217043	-0.383451		-0.123984
ENSG00000210140	MT-TC	0.3760636927704279	0.1251267894116259	0.1930659297870414	0.1040001753858957	0.2131322824117236	0.1689981273298196	0.1493250011203855	0.2075649206458448	0.2459483942146413	0.3231048926026593	0.2208934805885145	0.3842700799156955	-0.219238		0.403368
ENSG00000210144	MT-TY	0.9526946883517508	0.5005071576465038	0.3861318595740828	0.2600004384647394	0.3729814942205163	0.4828517923709133	0.5973000044815421	0.7783684524219181	0.4427071095863543	0.902528	1.1044674029425725	0.6660681385205389	0.1360207977862632		0.622836	0.480626
ENSG00000210151	MT-TS1	0.2005673028108949	0.1876901841174388	0.2895988946805621	0.1040001753858957	0.3015821796125889	0.0965704	0.1493250011203855	0.1037824603229224	0.3443277519004978	0.2707582898904966	0	0.1537080319662782	-0.476095		-0.103429
ENSG00000210154	MT-TD	0.4011346056217898	0.3440986708819713	0.3619986183507027	0.3900006576971092	0.4262645648234472	0.7725628677934613	0.3484250026142328	0.518912	0.5902761461151391	0.5640797706052012	0.2650721767062174	0.2817980586048434	0.7270450238532629		0.3827867316824898
ENSG00000210156	MT-TK	1.3538292939735406	2.8153527617615834	1.882392815423654	1.8636831429152527	2.131322824117236	1.8589794006280165	1.9910000149384732	2.2572685120235625	2.213535547931772	2.5270773723113016	1.9659519772377791	3.022924628670138	0.1537573573869203	0.7926520561114611	0.3791560162207624	0.3931871066293184
ENSG00000210164	MT-TG	0.3509927799190661	0.3753803682348777	0.096533	0.2600004384647394	0.2131322824117236	0.2250089352448456	0.5973000044815421	0.3632386111302285	0.2459483942146413	0.1805055265936644	0.441787	0.4098880852434086	0.5065759160098926		0.3955850482249253
ENSG00000210174	MT-TR	0.2005673028108949	0.2502535788232519	0.144799	0.0520001	0.1065661412058618	0.1931407169483653	0.049775	0.1556736904843836	0.3935174307434261	0.1805055265936644	0.1175153316730897	0.1537080319662782	-0.345621		0.5517865565421303
ENSG00000210176	MT-TH	1.9053893767035013	2.0645920252918275	1.9306592978704145	2.2100037269502857	3.303550377381716	2.309962974702449	2.538525019046554	3.1134738096876724	3.574122064727167	2.256319082420805	3.6076323249716182	3.484048724568973	0.512727	0.182902	0.7080697867377662	0.0318565
ENSG00000210181	RNU6ATAC4P	0	0	0	0	0	0	0	0	0	0	0	0
ENSG00000210184	MT-TS2	0.4512764313245135	0.7507607364697555	0.7722637191481657	0.6760011400083226	0.6926799178381018	0.9821205456824376	0.6968500052284657	1.29728	1.9508626629105348	1.2184123045072346	1.1928247951779782	1.537080319662782	0.5304388344440478	0.4910731224267822	1.2030208976691423	0.0230952
ENSG00000210191	MT-TL2	0.0501418	0	0	0.0520001	0	0.144856	0.049775	0	0	0	0.0883574	0.1362877883434333	0.7053066841894741		1.3122714106855164
ENSG00000210194	MT-TE	0.4011346056217898	0.3753803682348777	0.096533	0.2080003507717915	0.3196984236175854	0.1931407169483653	0.1991000014938473	0.1556736904843836	0.0983794	0.0902528	0.0883574	0.4611240958988346	-0.339163		-0.634607
ENSG00000210195	MT-TT	12.184463645761864	10.010143152930077	11.149557445201644	12.32402078322865	12.095257026865315	13.519850186385572	13.28992509971431	11.416070635521464	11.756333243459856	11.868238373533432	12.900179266369246	13.065182717133649	0.1839799119625672	0.3460631283024672	0.148791	0.4659499546041699
ENSG00000210196	MT-TP	0.2005673028108949	0.1251267894116259	0.2895988946805621	0.1040001753858957	0.1065661412058618	0.289711	0.29865	0.4151298412916896	0.4918967884292826	0.1805055265936644	0.1767147844708116	0	0.6482495612872412		0.2529068865901521
ENSG00000210678	RNU6ATAC2P	0	0	0	0	0	0	0	0	0	0	0	0
ENSG00000210709	RNU6ATAC3P	0	0	0	0	0	0	0	0	0	0	0	0
ENSG00000210741	MIR196A1	0	0	0	0	0	0	0	0	0	0	0	0
ENSG00000210825	SNORA40	0.2005673028108949	0.1876901841174388	0.3378653771273225	0.2600004384647394	0.0532831	0.0965704	0.049775	0.0518912	0.0491897	0.1805055265936644	0.1325360883531087	0.2561800532771304	-2.71555		-0.786876
ENSG00000210839	RNU6ATAC5P	0	0	0	0	0	0	0	0	0	0	0	0
ENSG00000210841	RNU6ATAC26P	0	0	0	0	0	0	0	0	0	0	0	0
ENSG00000211137	MIR190A	0	0	0	0	0	0	0	0	0	0	0	0
ENSG00000211445	GPX3	13.538292939735404	9.25938	9.942895384032632	9.048015258572931	8.31216	6.953065810141151	10.154100076186216	9.755551270354706	5.706002745779678	7.310473827043409	6.891876594361652	7.992817662246468	-0.207641	0.4570500438055408	-0.551509	0.0078378
ENSG00000211448	DIO2	0.3008509542163423	0.8758875258813815	0.9653296489352072	0.7280012277012705	0.1065661412058618	0.7725628677934613	0.7964000059753894	0.726477	0.4918967884292826	1.2635386861556508	0.7952165301186521	0.1024720213108521	-0.19667		-0.046557	0.9694908067021762
ENSG00000211450	SELENOH	53.66779888613925	54.90938899750381	50.92017365168324	56.45441520472582	57.65121673095919	55.31839844476605	57.904253434455626	58.0134	45.51619362693838	45.215731884079965	44.840492985546085	46.726216997535474	0.1293700873966337	0.1575822350101105	-0.209818	0.00887597
ENSG00000211451	GNRHR2	0	0	0	0	0	0	0	0	0	0	0	0
ENSG00000211452	DIO1	0	0	0	0	0	0	0	0	0	0	0	0
ENSG00000211454	AKR7L	0.9526946883517508	1.0222858694929835	1.1583955787222486	0.7280012277012705	0.6745636738331053	1.0458569822753985	0.928802	0.96829	0.5410864672722109	1.067690189801525	0.6626804417655435	0.9560639588302504	-0.0935109	0.9242370088351886	-0.291724	0.7340401324835447
ENSG00000211455	STK38L	50.944094913967305	47.67330676582948	52.80353179675584	50.64808541293125	39.64260452858059	39.40070625746653	35.53935026665175	37.15412079560622	48.25507494491263	40.70399624687132	48.41985094500237	42.11600075876023	-0.370047	2.5960256242983404e-05	-0.137832	0.2018817500235615
ENSG00000211456	SACM1L	25.67261475979455	21.02130062115316	26.256966451037638	25.89604367108805	23.764249488907183	27.136270731245325	23.74267517814129	26.153180001376448	27.1527	29.06138978157997	26.50721767062174	26.540253519510703	0.066875	0.710001	0.1734639542307038	0.1779038817327957
ENSG00000211459	MT-RNR1	1678.673111788636	1751.106874707305	1642.6686423849785	1638.7567635994064	1854.836970758628	1755.2947038450404	1809.5362915769515	1793.8102924332975	1788.930240159615	1782.4541689518514	1664.512781461391	1968.5725811591576	0.1496845376019442	0.0104094	0.136548	0.0192471
ENSG00000211460	TSN	64.4824	67.068	59.6574	63.544107160782325	60.74270048734123	58.90791866925142	57.24125042948111	63.20351833665976	72.89910404521969	62.18415391151738	72.80649120197438	58.204108104564014	-0.0391681	0.792668	0.1008378881923935	0.3794034454235129
ENSG00000211491	MIR320D1	0	0.1251267894116259	0	0	0	0	0	0	0	0	0	0.1024720213108521	-0.737379		-0.127466
ENSG00000211513	MIR320E	0.1002836514054474	0	0.096533	0	0	0	0	0.1037824603229224	0	0.1805055265936644	0	0.1024720213108521	-0.715994		0.471606
ENSG00000211514	MIR454	0.1002836514054474	0	0	0.1040001753858957	0	0	0	0	0	0.0902528	0.0883574	0.1024720213108521	-1.46302		0.4405384873792922
ENSG00000211520	MIR216B	0	0	0	0	0	0	0	0	0	0	0	0
ENSG00000211532	MIR526A2	0	0	0	0	0	0	0	0	0	0	0	0
ENSG00000211538	MIR501	0	0	0	0	0	0	0	0	0	0	0	0
ENSG00000211543	MIR320B1	0	0	0	0	0	0	0	0	0	0	0	0
ENSG00000211563	MIR3065	0	0	0	0	0	0	0	0	0	0	0	0
ENSG00000211568	MIR670	0	0	0	0	0	0	0	0	0	0	0	0
ENSG00000211574	MIR770	0	0	0	0	0	0	0	0	0	0	0	0
ENSG00000211575	MIR760	0	0	0	0	0	0	0	0	0	0	0	0
ENSG00000211578	MIR766	0	0	0	0	0	0	0	0	0	0	0	0
ENSG00000211579	MIR759	0	0	0	0	0	0	0	0	0	0	0	0
ENSG00000211580	MIR769	0	0	0	0	0	0	0	0	0	0	0.0883574	0	-0.0160464		0.5938649856138993
ENSG00000211581	MIR765	0	0	0	0	0	0	0	0	0	0	0	0
ENSG00000211582	MIR758	0	0	0	0	0	0	0	0	0	0	0	0
ENSG00000211583	MIR767	0	0	0	0	0	0	0	0	0	0	0	0
ENSG00000211584	SLC48A1	19.455028372656805	22.14744172585779	21.33378524146808	21.00803542795095	21.31322824117236	23.370026750752203	21.502800161335514	22.72835881072001	23.80780455997728	25.09026819651935	22.79620719673469	19.213503995784777	0.130796	0.4213598921932556	0.154113	0.2972960595643858
ENSG00000211590	MIR802	0	0	0	0	0	0	0	0	0	0	0	0
ENSG00000211591	MIR762	0	0	0.096533	0	0	0	0	0	0	0	0	0	-0.737374		-0.848807
ENSG00000211592	IGKC	0	0	0	0	0	0	0	0	0	0	0	0
ENSG00000211593	IGKJ5	0	0	0	0	0	0	0	0	0	0	0	0
ENSG00000211594	IGKJ4	0	0	0	0	0	0	0	0	0	0	0	0
ENSG00000211595	IGKJ3	0	0	0	0	0	0	0	0	0	0	0	0
ENSG00000211596	IGKJ2	0	0	0	0	0	0	0	0	0	0	0	0
ENSG00000211597	IGKJ1	0	0	0	0	0	0	0	0	0	0	0	0
ENSG00000211598	IGKV4-1	0	0	0	0	0	0	0	0	0	0	0	0
ENSG00000211599	IGKV5-2	0	0	0	0	0	0	0	0	0	0	0	0
ENSG00000211611	IGKV6-21	0	0	0	0	0	0	0	0	0	0	0	0
ENSG00000211623	IGKV2D-26	0	0	0	0	0	0	0	0	0	0	0	0
ENSG00000211625	IGKV3D-20	0	0	0	0	0	0	0	0	0	0	0	0
ENSG00000211626	IGKV6D-41	0	0	0	0	0	0	0	0	0	0	0	0
ENSG00000211632	IGKV3D-11	0	0	0	0	0	0	0	0	0	0	0	0
ENSG00000211633	IGKV1D-42	0	0	0	0	0	0	0	0	0	0	0	0
ENSG00000211637	IGLV4-69	0	0	0	0	0	0	0	0	0	0	0	0
ENSG00000211638	IGLV8-61	0	0	0	0	0	0	0	0	0	0	0	0
ENSG00000211639	IGLV4-60	0	0	0	0	0	0	0	0	0	0	0	0
ENSG00000211640	IGLV6-57	0	0	0	0	0	0	0	0	0	0	0	0
ENSG00000211641	IGLV11-55	0	0	0	0	0	0	0	0	0	0	0	0
ENSG00000211642	IGLV10-54	0	0	0	0	0	0	0	0	0	0	0	0
ENSG00000211643	IGLV5-52	0.0501418	0.0625634	0	0.0520001	0.0532831	0.0482852	0.049775	0	0.0324652	0.0451264	0	0.2049440426217043	-0.0160457		1.3775103953946652
ENSG00000211644	IGLV1-51	0.0501418	0.0625634	0	0	0	0	0	0	0	0.0451264	0	0.051236
ENSG00000211645	IGLV1-50	0	0	0	0	0	0	0	0	0	0	0	0
ENSG00000211647	IGLV5-48	0	0	0	0	0	0	0	0	0	0	0	0
ENSG00000211648	IGLV1-47	0	0	0	0	0	0	0	0	0	0	0	0
ENSG00000211649	IGLV7-46	0	0	0	0	0	0	0	0	0	0	0	0
ENSG00000211650	IGLV5-45	0	0	0	0	0	0	0	0	0	0	0	0
ENSG00000211651	IGLV1-44	0	0	0	0	0	0	0	0	0	0	0	0
ENSG00000211652	IGLV7-43	0	0	0	0	0	0	0	0	0	0	0	0
ENSG00000211653	IGLV1-40	0	0	0	0	0	0	0	0	0	0	0	0
ENSG00000211654	IGLV5-37	0	0	0	0	0	0	0	0	0	0	0	0
ENSG00000211655	IGLV1-36	0	0	0	0	0	0	0	0	0	0	0	0
ENSG00000211656	IGLV2-33	0	0	0	0	0	0	0	0	0	0	0	0
ENSG00000211657	IGLV3-32	0	0	0	0	0	0	0	0	0	0	0	0
ENSG00000211658	IGLV3-27	0	0	0	0	0	0	0	0	0	0	0	0
ENSG00000211659	IGLV3-25	0	0	0	0	0	0	0	0	0	0	0	0
ENSG00000211660	IGLV2-23	0.0250709	0	0	0.026	0	0	0	0	0	0	0	0
ENSG00000211661	IGLV3-22	0	0	0	0	0	0	0	0	0	0	0	0
ENSG00000211662	IGLV3-21	0	0	0	0	0	0	0	0	0	0	0	0
ENSG00000211663	IGLV3-19	0	0	0	0	0	0	0	0	0	0	0	0
ENSG00000211664	IGLV2-18	0	0.0312817	0	0	0	0	0	0	0	0	0	0
ENSG00000211665	IGLV3-16	0	0	0	0	0	0	0	0	0	0	0	0
ENSG00000211666	IGLV2-14	0.1383914389395174	0.1564084867645324	0.0482665	0.0395201	0.3729814942205163	0.0965704	0.1991000014938473	0	0.0491897	0.0902528	0.0441787	0.1024720213108521	1.580439720285521		-0.127575
ENSG00000211667	IGLV3-12	0	0	0	0	0	0	0	0	0	0	0	0
ENSG00000211668	IGLV2-11	0	0	0	0	0	0	0	0	0	0	0	0
ENSG00000211669	IGLV3-10	0	0	0	0	0	0	0	0	0	0	0	0
ENSG00000211670	IGLV3-9	0	0	0	0	0	0	0	0	0	0	0	0
ENSG00000211672	IGLV4-3	0	0	0	0	0	0	0	0	0	0	0	0
ENSG00000211673	IGLV3-1	0	0	0	0	0	0	0	0	0	0	0	0
ENSG00000211674	IGLJ1	0	0	0	0	0	0	0	0	0	0	0	0
ENSG00000211675	IGLC1	0.0170482	0.0525533	0.0164106	0	0	0	0.011946	0.0124539	0	0	0	0
ENSG00000211676	IGLJ2	0	0	0.0482665	0	0	0	0	0	0	0	0	0
ENSG00000211677	IGLC2	0.8855046419101009	1.6053767081511607	0.6438748758397832	0.5896809944380291	1.313960521068276	0.8208480470305526	1.3688125102702005	1.1499096603779804	1.0821729345444218	0.451264	0.7068591378832464	0.717304	0.4816902626392382	0.5154156562826011	-0.134683	0.8919220989032786
ENSG00000211678	IGLJ3	0	0	0	0	0.0266415	0	0	0	0	0	0	0
ENSG00000211679	IGLC3	0.4843700362883111	0.6669257875639663	0.4025424636059814	0.3463205840350329	0.4443808088284437	0.2414258961854566	0.7715125057886585	0.5272148984404459	0.4594316003929499	0.1805055265936644	0.1767147844708116	0.3074160639325564	0.1526575704071844		-0.666037
ENSG00000211680	IGLJ4	0	0	0	0	0	0	0	0	0	0	0	0
ENSG00000211681	IGLJ5	0	0	0	0	0	0	0	0	0	0	0	0
ENSG00000211682	IGLJ6	0	0	0	0	0	0	0	0	0	0	0	0.025618
ENSG00000211684	IGLJ7	0	0	0	0	0	0	0	0	0	0	0	0
ENSG00000211685	IGLC7	0	0	0	0.1040001753858957	0.0266415	0.0482852	0	0	0	0	0	0.025618	-0.737381		-0.848814
ENSG00000211687	TRGJ2	0	0	0	0	0	0	0	0	0	0	0	0
ENSG00000211688	TRGJP2	0	0	0	0	0	0	0	0	0	0	0	0
ENSG00000211689	TRGC1	0.175496	0.0625634	0.0241332	0.026	0	0	0.1493250011203855	0.0259456	0	0.0225632	0.0441787	0.1537080319662782	-0.0160351		-0.127468
ENSG00000211690	TRGJ1	0	0	0	0	0	0	0	0	0	0	0	0
ENSG00000211691	TRGJP	0	0	0	0	0	0	0	0	0	0	0	0
ENSG00000211692	TRGJP1	0	0	0	0	0	0	0	0	0	0	0	0
ENSG00000211693	TRGV11	0	0	0	0	0	0	0	0	0	0	0	0
ENSG00000211694	TRGV10	0	0	0	0	0	0	0	0	0	0	0	0
ENSG00000211695	TRGV9	0	0.1251267894116259	0	0.2080003507717915	0.1065661412058618	0	0.09955	0	0.0983794	0	0.0883574	0	-0.633866		-0.751124
ENSG00000211696	TRGV8	0	0	0	0	0	0	0	0	0	0	0	0
ENSG00000211697	TRGV5	0	0	0	0	0	0	0	0	0	0	0	0	-0.0160464		-0.127479
ENSG00000211698	TRGV4	0	0	0	0	0	0	0	0	0	0	0	0
ENSG00000211699	TRGV3	0	0	0	0	0	0	0	0	0	0	0	0
ENSG00000211701	TRGV1	0	0	0	0	0	0	0	0	0	0	0	0
ENSG00000211706	TRBV6-1	0	0	0	0	0	0	0	0	0	0	0	0
ENSG00000211707	TRBV7-1	0	0	0	0	0	0	0	0	0	0	0	0
ENSG00000211710	TRBV4-1	0	0	0	0	0	0	0	0	0	0	0	0
ENSG00000211713	TRBV6-4	0	0	0	0	0	0	0	0	0	0	0	0
ENSG00000211714	TRBV7-3	0	0	0	0	0	0	0	0	0	0	0	0
ENSG00000211715	TRBV5-3	0	0	0	0	0	0	0	0	0	0	0	0
ENSG00000211716	TRBV9	0	0	0	0	0	0	0	0	0	0	0	0
ENSG00000211717	TRBV10-1	0	0	0	0	0	0	0	0	0	0	0	0
ENSG00000211720	TRBV11-1	0	0	0	0	0	0	0	0	0	0	0	0
ENSG00000211721	TRBV6-5	0	0	0	0	0	0	0	0	0	0	0	0
ENSG00000211724	TRBV6-6	0	0	0	0	0	0	0	0	0	0	0	0
ENSG00000211725	TRBV5-5	0	0	0	0	0	0	0	0	0	0	0	0
ENSG00000211727	TRBV7-6	0	0	0	0	0	0	0	0	0	0	0	0
ENSG00000211728	TRBV5-6	0	0	0	0	0	0	0	0	0	0	0	0
ENSG00000211731	TRBV5-7	0	0	0	0	0	0	0	0	0	0	0	0
ENSG00000211734	TRBV5-1	0	0	0	0	0	0	0	0	0	0	0	0
ENSG00000211739	TRBV12-2	0	0	0	0	0	0	0	0	0	0	0	0
ENSG00000211745	TRBV4-2	0	0	0	0	0	0	0	0	0	0	0	0
ENSG00000211746	TRBV19	0	0	0	0	0	0	0	0	0	0	0	0
ENSG00000211747	TRBV20-1	0	0	0	0	0	0	0	0	0	0	0	0	-0.0160464		-0.127479
ENSG00000211749	TRBV23-1	0	0	0	0	0	0	0	0	0	0	0	0
ENSG00000211750	TRBV24-1	0	0	0	0	0	0	0	0	0	0	0	0
ENSG00000211751	TRBC1	0.3008509542163423	0.4379437629406907	0.6438748758397832	0.5720009646224268	0.9324537355512909	0.8285736757084872	1.0870860081564064	1.2453895238750692	0.3276032610939022	0.4061374348357449	0.5522337014712863	0.6066343661602447	1.1534471104824415		-0.0387384	0.975518
ENSG00000211752	TRBV27	0	0	0	0	0	0	0	0	0	0	0	0
ENSG00000211753	TRBV28	0	0	0	0	0	0	0	0	0	0	0	0
ENSG00000211764	TRBJ2-1	0	0	0	0	0.1065661412058618	0.0482852	0.09955	0.0518912	0.0491897	0	0	0	1.4328953737376269		-0.127473
ENSG00000211765	TRBJ2-2	0	0	0	0	0	0	0	0	0	0	0	0
ENSG00000211766	TRBJ2-2P	0	0	0	0	0	0	0.1991000014938473	0	0	0	0	0	1.4242374720801667		-0.127475
ENSG00000211767	TRBJ2-3	0.2507091285136186	0.0625634	0.144799	0.2600004384647394	0	0.144856	0.09955	0.1037824603229224	0.0983794	0.1805055265936644	0.0883574	0	-0.733172		-0.436297
ENSG00000211768	TRBJ2-4	0	0	0	0	0	0	0	0.0518912	0	0	0	0
ENSG00000211769	TRBJ2-5	0	0.0625634	0	0	0	0	0.049775	0	0	0.0902528	0	0	-0.0160464		0.5938649856138993
ENSG00000211770	TRBJ2-6	0	0	0	0	0	0	0	0	0	0	0	0
ENSG00000211771	TRBJ2-7	0	0	0	0	0	0	0	0	0	0	0	0
ENSG00000211772	TRBC2	7.972550286733072	7.570170759403369	6.7573075425464495	7.072011926240914	8.338800549358687	8.57062	8.835062566289476	9.703660040193244	3.164863936754005	3.655236913521704	3.6005637335927863	4.995511038904042	0.31417	0.1466873559056325	-0.913567	2.6515829481566665e-06
ENSG00000211776	TRAV2	0	0	0	0	0	0	0	0	0	0	0	0
ENSG00000211777	TRAV3	0	0	0	0	0	0	0	0	0	0	0	0
ENSG00000211778	TRAV4	0	0	0	0	0	0	0	0	0	0	0	0
ENSG00000211779	TRAV5	0	0	0	0	0	0	0	0	0	0	0	0
ENSG00000211780	TRAV6	0	0	0	0	0	0	0	0	0	0	0	0
ENSG00000211781	TRAV7	0	0	0	0	0	0	0	0	0	0	0	0
ENSG00000211782	TRAV8-1	0	0	0	0	0	0	0	0	0	0	0	0
ENSG00000211783	TRAV9-1	0	0	0	0	0	0	0	0	0	0	0	0
ENSG00000211784	TRAV10	0	0	0	0	0	0	0	0	0	0	0	0
ENSG00000211785	TRAV12-1	0	0	0	0	0	0	0	0	0	0	0	0
ENSG00000211786	TRAV8-2	0	0	0	0	0	0	0	0	0	0	0	0
ENSG00000211787	TRAV8-3	0	0	0	0	0	0	0	0	0	0	0	0
ENSG00000211788	TRAV13-1	0	0	0	0	0	0	0	0	0	0	0	0
ENSG00000211789	TRAV12-2	0	0	0	0	0	0	0	0	0	0	0	0
ENSG00000211790	TRAV8-4	0	0	0	0	0	0	0	0	0	0	0	0
ENSG00000211791	TRAV13-2	0	0	0	0	0	0	0	0	0	0	0	0
ENSG00000211792	TRAV14DV4	0	0	0	0	0	0	0	0	0	0	0	0
ENSG00000211793	TRAV9-2	0	0	0	0	0	0	0	0	0	0	0	0
ENSG00000211794	TRAV12-3	0	0	0	0	0	0	0	0	0	0	0	0
ENSG00000211795	TRAV8-6	0	0	0	0	0	0	0	0	0	0	0	0
ENSG00000211796	TRAV16	0	0	0	0	0	0	0	0	0	0	0	0
ENSG00000211797	TRAV17	0	0	0	0	0	0	0	0	0	0	0	0
ENSG00000211798	TRAV18	0	0	0	0	0	0	0	0	0	0	0	0
ENSG00000211799	TRAV19	0	0	0	0	0	0	0	0	0	0	0	0
ENSG00000211800	TRAV20	0	0	0	0	0	0	0	0	0	0	0	0
ENSG00000211801	TRAV21	0	0	0	0	0	0	0	0	0	0	0	0
ENSG00000211802	TRAV22	0	0	0	0	0	0	0	0	0	0	0	0
ENSG00000211803	TRAV23DV6	0	0	0	0	0	0	0	0	0	0	0	0
ENSG00000211804	TRDV1	0	0	0	0	0	0	0	0	0	0	0	0
ENSG00000211805	TRAV24	0	0	0	0	0	0	0	0	0	0	0	0
ENSG00000211806	TRAV25	0	0	0	0	0	0	0	0	0	0	0	0
ENSG00000211807	TRAV26-1	0	0	0	0	0	0	0	0	0	0	0	0
ENSG00000211808	TRAV8-7	0	0	0	0	0	0	0	0	0	0	0	0
ENSG00000211809	TRAV27	0	0	0	0	0	0	0	0	0	0	0	0
ENSG00000211810	TRAV29DV5	0	0	0	0	0	0	0	0	0	0	0	0
ENSG00000211812	TRAV26-2	0	0	0	0	0	0	0	0	0	0	0	0
ENSG00000211813	TRAV34	0	0	0	0	0	0	0	0	0	0	0	0
ENSG00000211814	TRAV35	0	0	0	0	0	0	0	0	0	0	0	0	-0.0160464		-0.127479
ENSG00000211815	TRAV36DV7	0	0	0	0.1040001753858957	0	0	0	0	0	0.0902528	0	0	-0.737382		-0.127469
ENSG00000211816	TRAV38-1	0	0	0	0	0	0	0	0	0	0	0	0
ENSG00000211817	TRAV38-2DV8	0	0	0.1930659297870414	0.1040001753858957	0.1065661412058618	0	0	0	0	0	0	0	-1.25619		-2.08897
ENSG00000211818	TRAV39	0.4011346056217898	0.3753803682348777	0.7722637191481657	0.4160007015435831	0.4262645648234472	0.4828517923709133	0.5973000044815421	0.2075649206458448	0.5902761461151391	0.7220221063746576	0.7068591378832464	0.6148321278651129	-0.164041		0.4421182829305725	0.6597959335142237
ENSG00000211819	TRAV40	0	0	0	0	0	0	0	0	0	0	0	0
ENSG00000211820	TRAV41	0	0	0	0	0	0	0	0	0	0	0	0.1024720213108521	-0.0160464		0.5938649856138993
ENSG00000211821	TRDV2	0	0	0	0	0	0	0	0	0	0	0	0
ENSG00000211825	TRDJ1	0	0	0	0	0	0	0	0	0	0	0	0
ENSG00000211826	TRDJ4	0	0	0	0	0	0	0	0	0	0	0	0
ENSG00000211827	TRDJ2	0	0	0	0	0	0	0	0	0	0	0	0
ENSG00000211828	TRDJ3	0	0	0	0	0	0	0	0	0	0	0	0
ENSG00000211829	TRDC	0	0	0	0	0	0	0	0	0	0	0	0
ENSG00000211831	TRAJ61	0	0	0	0	0	0	0	0	0	0	0	0
ENSG00000211832	TRAJ59	0	0	0	0	0	0	0	0	0	0	0	0
ENSG00000211833	TRAJ58	0	0	0	0	0	0	0	0	0	0	0	0
ENSG00000211834	TRAJ57	0	0	0	0	0	0	0	0	0	0	0	0
ENSG00000211835	TRAJ56	0	0	0	0	0	0	0	0	0	0	0	0
ENSG00000211836	TRAJ54	0	0	0	0	0	0	0	0	0	0	0	0
ENSG00000211837	TRAJ53	0	0	0	0	0	0	0	0	0	0	0	0
ENSG00000211838	TRAJ52	0	0	0	0	0	0	0	0	0	0	0	0
ENSG00000211839	TRAJ50	0	0	0	0	0	0	0	0	0	0	0	0
ENSG00000211840	TRAJ49	0	0	0	0	0	0	0	0	0	0	0	0
ENSG00000211841	TRAJ48	0	0	0	0	0	0	0	0	0	0	0	0
ENSG00000211842	TRAJ47	0	0	0	0	0	0	0	0	0	0	0	0
ENSG00000211843	TRAJ46	0	0	0	0	0	0	0	0	0	0	0	0
ENSG00000211844	TRAJ45	0	0	0	0	0	0	0	0	0	0	0	0
ENSG00000211845	TRAJ44	0	0	0	0	0	0	0	0	0	0	0	0
ENSG00000211846	TRAJ43	0	0	0	0	0	0	0	0	0	0	0	0
ENSG00000211847	TRAJ42	0	0	0	0	0	0	0	0	0	0	0	0
ENSG00000211848	TRAJ41	0	0	0	0	0	0	0	0	0	0	0	0
ENSG00000211849	TRAJ40	0	0	0	0	0	0	0	0	0	0	0	0
ENSG00000211850	TRAJ39	0	0	0	0	0	0	0	0	0	0	0	0
ENSG00000211851	TRAJ38	0	0	0	0	0	0	0	0	0	0	0	0
ENSG00000211854	TRAJ35	0	0	0	0	0	0	0	0	0	0	0	0
ENSG00000211855	TRAJ34	0	0	0	0	0	0	0	0	0	0	0	0
ENSG00000211856	TRAJ33	0	0	0	0	0	0	0	0	0	0	0	0
ENSG00000211857	TRAJ32	0	0	0	0	0	0	0	0	0	0	0	0
ENSG00000211858	TRAJ31	0	0	0	0	0	0	0	0	0	0	0	0
ENSG00000211859	TRAJ30	0	0	0	0	0	0	0	0	0	0	0	0
ENSG00000211860	TRAJ29	0	0	0	0	0	0	0	0	0	0	0	0
ENSG00000211861	TRAJ28	0	0	0	0	0	0	0	0	0	0	0	0
ENSG00000211862	TRAJ27	0	0	0	0	0	0	0	0	0	0	0	0
ENSG00000211863	TRAJ26	0	0	0	0	0	0	0	0	0	0	0	0
ENSG00000211864	TRAJ25	0	0	0	0	0	0	0	0	0	0	0	0
ENSG00000211865	TRAJ24	0	0	0	0	0	0	0	0	0	0	0	0
ENSG00000211866	TRAJ23	0.0501418	0	0	0	0	0	0	0	0	0	0	0
ENSG00000211867	TRAJ22	0	0	0	0	0	0	0	0	0	0	0	0
ENSG00000211868	TRAJ21	0	0	0	0	0	0	0	0	0	0	0	0
ENSG00000211869	TRAJ20	0	0	0	0	0	0	0	0	0	0	0	0
ENSG00000211870	TRAJ19	0	0	0	0	0	0	0	0	0	0	0	0
ENSG00000211871	TRAJ18	0	0	0	0	0	0	0	0	0	0	0	0
ENSG00000211872	TRAJ17	0	0	0	0	0	0	0	0	0	0	0	0
ENSG00000211873	TRAJ16	0	0	0	0	0	0	0	0	0	0	0	0
ENSG00000211875	TRAJ14	0	0	0	0	0	0	0	0	0	0	0	0
ENSG00000211876	TRAJ13	0	0	0	0	0	0	0	0	0	0	0	0
ENSG00000211877	TRAJ12	0	0	0	0	0	0	0	0	0	0	0	0
ENSG00000211878	TRAJ11	0	0	0	0	0	0	0	0	0	0	0	0
ENSG00000211879	TRAJ10	0	0	0	0	0	0	0	0	0	0	0	0
ENSG00000211880	TRAJ9	0	0	0	0	0	0	0	0	0	0	0	0
ENSG00000211881	TRAJ8	0	0	0	0	0	0	0	0	0	0	0	0
ENSG00000211882	TRAJ7	0	0	0	0	0	0	0	0	0	0	0	0
ENSG00000211883	TRAJ6	0	0	0	0	0	0	0	0	0	0	0	0
ENSG00000211884	TRAJ5	0	0	0	0	0	0	0	0	0	0	0	0
ENSG00000211885	TRAJ4	0	0	0	0	0	0	0	0	0	0	0	0
ENSG00000211886	TRAJ3	0	0	0	0	0	0	0	0	0	0	0	0
ENSG00000211887	TRAJ2	0	0	0	0	0	0	0	0	0	0	0	0
ENSG00000211888	TRAJ1	0	0	0	0	0	0	0	0	0	0	0	0
ENSG00000211890	IGHA2	0	0	0	0	0	0.0965704	0	0	0	0	0	0	0.7052978391298554		-0.127479
ENSG00000211891	IGHE	0	0	0	0	0	0	0	0	0	0	0	0
ENSG00000211892	IGHG4	0	0	0	0	0	0	0	0	0	0	0	0
ENSG00000211893	IGHG2	0	0	0	0	0	0	0	0	0	0	0.0883574	0	-0.0160464		0.5938649856138993
ENSG00000211895	IGHA1	0	0	0	0.1040001753858957	0	0	0	0	0	0	0	0	-0.737379		-0.848812
ENSG00000211896	IGHG1	0	0	0	0	0	0	0	0	0	0	0	0
ENSG00000211897	IGHG3	0	0	0	0	0	0	0	0	0	0	0.1767147844708116	0	-0.0160466		1.2840517506471911
ENSG00000211898	IGHD	0	0	0	0	0	0	0	0	0	0	0	0
ENSG00000211899	IGHM	0	0	0	0	0	0	0	0	0	0	0	0
ENSG00000211900	IGHJ6	0	0	0	0	0	0	0	0	0	0	0	0
ENSG00000211904	IGHJ2	0	0	0	0	0	0	0	0	0	0	0	0
ENSG00000211905	IGHJ1	0	0	0	0	0	0	0	0	0	0	0	0
ENSG00000211907	IGHD1-26	0	0	0	0	0	0	0	0	0	0	0	0
ENSG00000211909	IGHD5-24	0	0	0	0	0	0	0	0	0	0	0	0
ENSG00000211911	IGHD3-22	0	0	0	0	0	0	0	0	0	0	0	0
ENSG00000211912	IGHD2-21	0	0	0	0	0	0	0	0	0	0	0	0
ENSG00000211914	IGHD6-19	0	0	0	0	0	0	0	0	0	0	0	0
ENSG00000211915	IGHD5-18	0	0	0	0	0	0	0	0	0	0	0	0
ENSG00000211917	IGHD3-16	0	0	0	0	0	0	0	0	0	0	0	0
ENSG00000211918	IGHD2-15	0	0	0	0	0	0	0	0	0	0	0	0
ENSG00000211920	IGHD6-13	0	0	0	0	0	0	0	0	0	0	0	0
ENSG00000211921	IGHD5-12	0	0	0	0	0	0	0	0	0	0	0	0
ENSG00000211923	IGHD3-10	0	0	0	0	0	0	0	0	0	0	0	0
ENSG00000211924	IGHD3-9	0	0	0	0	0	0	0	0	0	0	0	0
ENSG00000211925	IGHD2-8	0	0	0	0	0	0	0	0	0	0	0	0
ENSG00000211928	IGHD5-5	0	0	0	0	0	0	0	0	0	0	0	0
ENSG00000211930	IGHD3-3	0	0	0	0	0	0	0	0	0	0	0	0
ENSG00000211931	IGHD2-2	0	0	0	0	0	0	0	0	0	0	0	0
ENSG00000211933	IGHV6-1	0	0	0	0	0	0	0	0	0	0	0	0
ENSG00000211934	IGHV1-2	0	0	0	0	0	0	0	0	0	0	0	0
ENSG00000211935	IGHV1-3	0	0	0	0	0	0	0	0	0	0	0	0
ENSG00000211937	IGHV2-5	0	0	0	0	0	0	0	0	0	0	0	0
ENSG00000211938	IGHV3-7	0	0	0	0	0	0	0	0	0	0	0	0
ENSG00000211941	IGHV3-11	0	0	0	0	0	0	0	0	0	0	0	0
ENSG00000211942	IGHV3-13	0	0	0	0	0	0	0	0	0	0	0	0
ENSG00000211943	IGHV3-15	0	0	0	0	0	0	0	0	0	0	0	0
ENSG00000211944	IGHV3-16	0	0	0	0	0	0	0	0	0	0	0	0
ENSG00000211945	IGHV1-18	0	0	0	0	0	0	0	0	0	0	0	0
ENSG00000211946	IGHV3-20	0	0	0	0	0	0	0	0	0	0	0	0
ENSG00000211947	IGHV3-21	0	0	0	0	0	0	0	0	0	0	0	0
ENSG00000211949	IGHV3-23	0	0	0	0	0	0	0	0	0	0	0	0
ENSG00000211950	IGHV1-24	0	0	0	0	0	0	0	0	0	0	0	0
ENSG00000211951	IGHV2-26	0	0	0	0	0	0	0	0	0	0	0	0
ENSG00000211952	IGHV4-28	0	0	0	0	0	0	0	0	0	0	0	0
ENSG00000211955	IGHV3-33	0	0	0	0	0	0	0	0	0	0	0	0
ENSG00000211956	IGHV4-34	0	0	0	0	0	0	0	0	0	0	0	0
ENSG00000211957	IGHV3-35	0	0	0	0	0	0	0	0	0	0	0	0
ENSG00000211958	IGHV3-38	0	0	0	0	0	0	0	0	0	0	0	0
ENSG00000211959	IGHV4-39	0	0	0	0	0	0	0	0	0	0	0	0
ENSG00000211961	IGHV1-45	0	0	0	0	0	0	0	0	0	0	0	0
ENSG00000211962	IGHV1-46	0	0	0	0	0	0	0	0	0	0	0	0
ENSG00000211964	IGHV3-48	0	0	0	0	0	0	0	0	0	0	0	0
ENSG00000211965	IGHV3-49	0	0	0	0	0	0	0	0	0	0	0	0
ENSG00000211966	IGHV5-51	0	0	0	0	0	0	0	0	0	0	0	0
ENSG00000211967	IGHV3-53	0	0	0	0	0	0	0	0	0	0	0	0
ENSG00000211968	IGHV1-58	0	0	0	0	0	0	0	0	0	0	0	0
ENSG00000211970	IGHV4-61	0	0	0	0	0	0	0	0	0	0	0	0
ENSG00000211972	IGHV3-66	0	0	0	0	0	0	0	0	0	0	0	0
ENSG00000211973	IGHV1-69	0	0	0	0	0	0	0	0	0.0491897	0	0	0
ENSG00000211974	IGHV2-70D	0	0	0	0	0	0	0	0	0	0	0	0
ENSG00000211976	IGHV3-73	0	0	0	0	0	0	0	0	0	0	0	0
ENSG00000211978	IGHV5-78	0	0	0	0	0	0	0	0	0	0	0	0
ENSG00000211979	IGHV7-81	0	0	0	0	0	0	0	0	0	0	0	0
ENSG00000211991	MIR676	0	0	0	0	0	0	0	0	0	0	0	0
ENSG00000211997	MIR708	0	0	0	0	0	0	0	0	0	0	0	0
ENSG00000212013	MIR509-2	0	0	0	0	0	0	0	0	0	0	0	0
ENSG00000212014	MIR509-3	0	0	0	0	0	0	0	0	0	0	0	0
ENSG00000212017	MIR548U	0	0	0	0	0	0	0	0	0	0	0	0
ENSG00000212024	MIR550A3	0	0	0	0	0	0	0	0	0.0983794	0	0	0	-0.0160464		0.5938649856138993
ENSG00000212027	MIR374B	0.0501418	0	0	0	0.0532831	0	0	0	0	0	0	0
ENSG00000212036	MIR548BA	0	0	0	0	0	0	0	0	0	0	0	0
ENSG00000212040	MIR543	0.1002836514054474	0	0	0	0	0	0	0	0	0	0	0	-0.737374		-0.848807
ENSG00000212051	MIR320C2	0	0	0	0	0	0	0	0	0	0	0	0
ENSG00000212100	MIR764	0	0	0	0	0	0	0	0	0	0	0	0
ENSG00000212102	MIR301B	0	0	0	0	0	0	0	0	0	0	0	0
ENSG00000212122	TSSK1B	0	0	0	0	0	0	0	0	0.0983794	0	0.0883574	0.1024720213108521	-0.0160407		1.9206715834142916
ENSG00000212123	PRR22	0.8524110369463033	0.3753803682348777	0.9653296489352072	1.7160028938672804	1.7583413298967197	0.7725628677934613	1.2941500097100078	1.3491719841979914	1.475690365287848	1.2635386861556508	0.6185017456478407	1.537080319662782	0.4393720081195947	0.5390260461101365	0.3579661101570525	0.6338815200897888
ENSG00000212124	TAS2R19	0	0	0	0	0	0.0193141	0	0.1037824603229224	0	0	0	0	0.7053061250169645		-0.127474
ENSG00000212125	TAS2R15P	0.0200567	0	0.1930659297870414	0	0	0.0965704	0.1991000014938473	0	0	0.1805055265936644	0.0883574	0.2049440426217043	0.5724032890082466		1.2071725802624238
ENSG00000212126	TAS2R50	0	0	0.1930659297870414	0	0	0	0	0	0	0	0	0	-1.41671		-1.52814
ENSG00000212127	TAS2R14	4.009340383189788	3.761311289713476	3.4607067914327176	3.2000853966240133	2.946553804342079	3.0052695557165645	3.352844025156389	4.247816101017214	3.277016404515881	2.7111930094368395	3.017404944839108	3.1161741680630137	-0.0434313	0.9325783727876056	-0.199631	0.6201037737836443
ENSG00000212128	TAS2R13	0	0.1251267894116259	0.096533	0	0	0	0	0	0	0	0	0	-1.45351		-1.56494
ENSG00000212133	RNU6-1168P	0	0	0	0	0	0	0	0	0	0	0	0
ENSG00000212134	0	0	0	0	0	0	0	0	0	0	0	0	0
ENSG00000212135	SNORD67	0	0	0	0	0	0	0	0	0	0	0	0
ENSG00000212136	RNU6-696P	0	0	0	0	0	0	0	0	0	0	0	0
ENSG00000212138	RNA5SP372	0	0.1251267894116259	0.1930659297870414	0	0	0	0	0	0	0	0.0883574	0	-2.03955		-1.42964
ENSG00000212140	RNU6-1320P	0	0	0	0	0	0	0	0	0	0	0	0
ENSG00000212144	U8	0	0	0	0	0	0	0	0	0	0	0	0
ENSG00000212145	U8	0	0	0	0	0	0	0	0	0	0	0	0
ENSG00000212146	RNU6-910P	0	0	0	0	0	0	0	0	0	0	0	0
ENSG00000212147	RNU6-1106P	0	0	0	0	0	0	0	0	0	0	0	0
ENSG00000212149	0	0	0	0	0	0	0	0	0	0	0	0.0441787	0
ENSG00000212153	RNU1-82P	0	0	0	0	0	0	0	0	0	0	0	0
ENSG00000212154	RNA5SP377	0	0	0	0	0	0	0	0	0	0	0	0
ENSG00000212156	RNU6-576P	0	0	0	0	0	0	0	0	0	0	0	0
ENSG00000212157	RNU6-1319P	0	0	0	0	0	0	0	0	0	0	0	0
ENSG00000212158	SNORD66	0	0	0	0	0	0	0	0	0	0	0	0
ENSG00000212160	RNU6-205P	0	0	0	0	0	0	0	0	0	0	0	0
ENSG00000212161	0	0	0	0	0	0	0	0	0	0	0	0	0
ENSG00000212163	SNORD91A	0.1002836514054474	0	0.096533	0	0	0	0	0	0.196759	0	0	0	-1.43211		-0.0672382
ENSG00000212165	U3	0	0	0	0	0	0	0	0	0	0	0	0
ENSG00000212167	RNU6-763P	0	0	0	0	0	0	0	0	0	0	0	0
ENSG00000212168	0	0	0	0	0	0	0	0	0	0	0	0	0
ENSG00000212170	RNU1-77P	0.1002836514054474	0.2502535788232519	0.1930659297870414	0	0	0	0	0.1037824603229224	0	0	0.0883574	0	-2.07556		-2.18699
ENSG00000212171	RNA5SP86	0	0	0	0	0	0	0	0	0	0	0	0
ENSG00000212172	RNU1-149P	0	0	0	0	0	0	0	0	0	0	0	0
ENSG00000212175	0	0	0	0	0	0	0	0	0	0	0	0	0
ENSG00000212176	RNA5SP207	0	0	0	0	0	0	0	0	0	0	0	0
ENSG00000212181	0	0	0	0	0	0	0	0	0	0	0	0	0
ENSG00000212182	U3	0	0	0	0	0	0	0	0	0	0	0	0
ENSG00000212184	RNU6-440P	0	0	0	0	0	0	0	0	0	0	0	0
ENSG00000212186	RNU6-258P	0	0	0	0	0	0	0	0	0	0	0	0
ENSG00000212187	0	0	0	0	0	0	0	0	0	0	0	0	0
ENSG00000212189	RNU6-328P	0	0	0	0	0	0	0	0	0	0	0	0
ENSG00000212190	RNU6-298P	0	0	0	0	0	0	0	0	0	0	0	0.1024720213108521	-0.0160464		0.5938649856138993
ENSG00000212191	0	0	0	0	0	0	0	0	0	0	0	0	0
ENSG00000212195	U3	0	0	0	0	0	0	0	0	0	0	0	0	-0.0160419		-0.127475
ENSG00000212199	RNU6-127P	0	0	0	0	0	0	0	0	0	0	0	0
ENSG00000212204	RNA5SP91	0	0	0	0	0	0	0	0	0	0	0	0
ENSG00000212205	Y_RNA	0	0	0	0	0	0	0	0	0	0	0	0
ENSG00000212206	0	0	0	0	0	0	0	0	0	0.0983794	0	0	0	-0.0160431		0.5938694730734566
ENSG00000212207	RNU6-1321P	0	0	0	0	0	0	0	0	0.0983794	0	0	0	-0.0160464		0.5938649856138993
ENSG00000212211	U3	0	0	0	0	0	0	0	0	0	0	0	0
ENSG00000212214	SNORA48B	0	0	0	0	0	0	0	0	0	0	0	0
ENSG00000212215	RNU6-913P	0	0	0	0	0	0	0	0	0	0	0	0
ENSG00000212216	RNU6-816P	0	0	0	0	0	0	0	0	0	0	0	0
ENSG00000212219	RNU6-604P	0	0	0	0	0	0	0	0	0	0	0	0
ENSG00000212221	RNU6-220P	0	0	0	0	0	0	0	0	0	0	0	0
ENSG00000212224	0	0	0	0	0	0	0	0	0	0	0	0	0
ENSG00000212226	RNU6-907P	0	0	0	0	0	0	0	0	0	0	0	0
ENSG00000212228	0	0	0	0	0	0	0	0	0	0	0	0	0
ENSG00000212229	0	0	0	0	0	0	0	0	0	0	0	0	0
ENSG00000212230	RNU6-747P	0	0	0	0	0	0	0	0	0	0	0	0
ENSG00000212232	SNORD17	0.7019855598381322	0.7507607364697555	0.4826648244676036	0.1040001753858957	0.2131322824117236	0	0.6968500052284657	0.726477	0.4918967884292826	0.1805055265936644	0.6185017456478407	0.4098880852434086	-0.263869		-0.207923
ENSG00000212237	RNA5SP18	0	0	0	0	0	0	0	0	0	0	0	0
ENSG00000212238	RNA5SP244	0.4011346056217898	0.2502535788232519	0.3861318595740828	0.2080003507717915	0.2664153530146545	0.3862814338967306	0.29865	0.7783684524219181	0.3935174307434261	0.4061374348357449	0.2650721767062174	0.2049440426217043	0.4108987190041367		-8.43174e-05
ENSG00000212240	RNU6-930P	0	0	0	0	0	0	0	0	0	0	0	0
ENSG00000212241	Y_RNA	0	0	0	0	0	0	0	0	0	0	0	0
ENSG00000212242	RNA5SP219	0	0	0	0	0	0	0	0	0	0	0	0
ENSG00000212246	RNU6-360P	0	0	0	0	0	0	0	0	0	0	0	0
ENSG00000212247	RNU6-278P	0	0	0	0	0	0	0	0	0	0	0	0
ENSG00000212248	RNU6-750P	0	0	0	0	0	0	0	0	0	0	0	0
ENSG00000212249	U8	0	0	0	0	0	0	0	0	0	0	0	0
ENSG00000212251	RNA5SP376	0	0	0	0	0	0	0	0	0	0	0	0
ENSG00000212257	RNU6-1176P	0	0.1251267894116259	0	0	0	0.0965704	0	0.1037824603229224	0	0.0902528	0	0	0.6994115619776116		-0.127468
ENSG00000212258	RNA5SP176	0	0	0	0	0	0	0	0	0	0	0	0
ENSG00000212259	RNU6-308P	0	0	0	0	0	0	0	0	0	0	0	0
ENSG00000212260	RNU6-724P	0	0	0	0	0	0	0	0	0	0	0	0
ENSG00000212264	SNORD65C	0	0	0	0	0	0	0	0	0	0	0	0
ENSG00000212265	RNA5SP185	0	0	0	0	0	0	0	0	0	0	0	0
ENSG00000212266	0	0	0	0	0	0	0	0	0	0	0	0	0
ENSG00000212269	RNU6-788P	0	0	0	0	0	0	0	0	0	0	0	0
ENSG00000212270	0	0	0	0	0	0	0	0	0	0	0	0	0
ENSG00000212273	0	0	0	0	0	0	0	0	0	0	0	0	0
ENSG00000212276	RNA5SP292	0	0	0	0	0	0	0	0	0	0	0	0
ENSG00000212278	SNORD81	0	0	0	0	0	0	0	0	0	0	0	0
ENSG00000212279	0	0	0	0	0	0	0	0	0	0	0	0	0
ENSG00000212280	RNA5SP256	0	0	0	0	0	0	0	0	0	0	0	0
ENSG00000212282	RNU6-578P	0	0	0	0	0	0	0	0	0	0	0	0
ENSG00000212283	SNORD89	0	0.0625634	0.096533	0.0520001	0.0532831	0	0.09955	0.0518912	0	0	0	0.051236	-0.0160334		-0.848812
ENSG00000212289	RNA5SP339	0	0	0	0	0	0	0	0	0	0	0	0
ENSG00000212292	RNU6-239P	0	0	0	0	0	0	0	0	0	0	0	0
ENSG00000212293	0	0	0	0.0482665	0	0.0532831	0	0	0	0	0.0902528	0	0	-0.0160464		0.5938649856138993
ENSG00000212295	SNORD28B	0	0	0	0	0	0	0	0	0	0	0	0
ENSG00000212296	SNORD72	0.2005673028108949	0.1251267894116259	0	0.1040001753858957	0	0	0	0	0	0	0	0	-2.46947		-2.58091
ENSG00000212297	RNU6-821P	0	0	0	0	0	0	0	0	0	0	0	0
ENSG00000212298	RNU6-1009P	0	0	0	0	0	0	0	0	0	0	0	0
ENSG00000212302	0	0	0	0	0	0	0.0965704	0	0	0	0.0902528	0.0883574	0	0.7053066889448235		1.295756822069989
ENSG00000212303	RNU6-1154P	0	0	0	0	0	0	0	0	0	0	0	0
ENSG00000212304	SNORD12	0	0.0625634	0	0.1560002630788436	0	0.0965704	0	0	0	0	0.0441787	0.051236	-0.0160351		-0.848815
ENSG00000212305	RNU6-679P	0	0	0	0	0	0	0	0	0	0	0	0
ENSG00000212306	Y_RNA	0	0	0	0	0	0	0	0	0	0	0	0
ENSG00000212308	RNA5SP23	0	0	0	0	0	0	0	0	0	0	0	0
ENSG00000212309	SNORD70B	0	0	0	0	0	0	0	0	0	0	0	0
ENSG00000212312	RNA5SP109	0	0	0	0	0	0	0	0	0	0	0	0
ENSG00000212314	RNU6-1307P	0	0	0	0	0	0	0	0	0	0	0	0
ENSG00000212316	RNU6-1228P	0	0	0	0	0	0	0	0	0.0983794	0	0	0	-0.0160408		0.5938723202721815
ENSG00000212319	Y_RNA	0	0	0	0	0	0	0	0	0	0	0	0
ENSG00000212321	U3	0	0	0	0	0	0	0	0	0	0	0	0
ENSG00000212324	RNU6-129P	0	0	0	0	0	0	0	0	0	0	0	0
ENSG00000212325	Y_RNA	0	0	0	0	0	0	0	0	0	0	0	0
ENSG00000212327	RNU6-882P	0	0	0	0	0	0	0	0	0	0	0	0
ENSG00000212329	RNU6-316P	0	0	0	0	0	0	0	0	0	0	0	0
ENSG00000212330	RNU6-244P	0.0501418	0	0.2413324122338018	0.0520001	0.1598492118087927	0	0.1991000014938473	0.2075649206458448	0.0491897	0.0902528	0.0883574	0.1537080319662782	1.3255729430163077		0.4664692529230074
ENSG00000212331	RNA5SP297	0	0	0	0	0	0	0	0	0	0	0	0
ENSG00000212332	RNU6-780P	0	0	0	0	0	0	0	0	0	0	0	0
ENSG00000212333	RNA5SP213	0	0	0	0	0	0	0	0	0	0	0	0
ENSG00000212335	Y_RNA	0	0.2502535788232519	0	0.1040001753858957	0	0	0	0	0	0	0	0	-2.12871		-2.24014
ENSG00000212336	RNA5SP210	0	0	0	0	0	0	0	0	0	0	0	0	-0.0160464		-0.127479
ENSG00000212338	0	0	0	0	0	0	0	0	0	0	0	0	0
ENSG00000212340	RNU6-739P	0	0	0	0	0	0	0	0	0	0	0	0
ENSG00000212342	0	0	0	0	0	0	0	0	0	0	0	0	0
ENSG00000212344	RNU6-823P	0.1002836514054474	0	0	0	0	0	0	0	0	0	0	0	-0.737379		-0.848812
ENSG00000212345	RNU6-700P	0	0	0	0	0	0	0	0	0	0	0	0
ENSG00000212347	0	0	0	0	0	0	0	0	0	0	0	0	0
ENSG00000212348	RNU6-1300P	0.1002836514054474	0	0.096533	0	0	0	0.09955	0	0	0	0.0883574	0	-0.717584		-0.829017
ENSG00000212354	RNU6-1242P	0	0	0	0	0	0	0	0	0	0	0	0
ENSG00000212358	RNU6-837P	0	0	0	0	0	0	0	0	0	0	0	0
ENSG00000212359	RNU6-550P	0	0	0	0	0	0	0	0	0	0	0	0
ENSG00000212360	RNU6-1177P	0	0	0	0	0	0	0	0	0	0	0	0
ENSG00000212363	0	0	0	0	0	0	0	0	0	0	0	0	0
ENSG00000212365	RNA5SP332	0	0	0	0	0	0	0	0	0	0	0	0
ENSG00000212366	RNU6-1246P	0	0	0	0	0	0	0	0	0	0	0	0
ENSG00000212368	RNU6-1000P	0	0	0	0	0	0	0	0	0	0	0	0
ENSG00000212370	RNU6-482P	0.3008509542163423	0.2502535788232519	0.4826648244676036	0.6240010523153747	0.2131322824117236	0.289711	0	0.1037824603229224	0.3935174307434261	0.1805055265936644	0.2650721767062174	0.1024720213108521	-1.41687		-0.793044
ENSG00000212371	0	0	0	0	0	0	0	0	0.1037824603229224	0	0	0	0	0.7052978391298554		-0.127479
ENSG00000212373	RNA5SP171	0	0	0	0	0	0	0	0	0	0	0	0
ENSG00000212374	RNU6-401P	0	0	0	0	0	0	0	0	0	0	0	0
ENSG00000212377	0	0	0	0	0	0	0	0	0	0	0	0	0
ENSG00000212378	0	0	0	0	0	0	0	0	0	0	0	0	0
ENSG00000212379	RNU6-269P	0	0	0	0	0	0	0	0	0	0	0	0
ENSG00000212380	SNORD115-45	0	0	0	0	0	0	0	0	0	0	0	0
ENSG00000212382	RNU6-159P	0	0	0	0	0	0	0	0	0	0	0	0
ENSG00000212383	0	0	0	0	0	0	0	0	0	0	0	0	0
ENSG00000212384	SNORD113-2	0.1002836514054474	0.1251267894116259	0.4826648244676036	0.1040001753858957	0	0	0.09955	0	0.0983794	0.5415165797809932	0	0	-2.69628		-0.30943
ENSG00000212385	RNU6-817P	0	0.0625634	0.0482665	0	0.0532831	0	0.049775	0.1037824603229224	0	0	0	0.051236	0.705306		-0.127474
ENSG00000212387	RNU6-1055P	0	0	0	0	0	0	0	0	0	0	0	0
ENSG00000212388	RNU6-796P	0	0	0	0	0	0	0	0	0	0	0	0
ENSG00000212389	RNU6-1275P	0	0	0	0	0	0	0	0	0	0	0	0
ENSG00000212391	0	0	0	0	0	0	0	0	0	0	0	0	0
ENSG00000212392	Y_RNA	0	0	0	0	0	0	0	0	0	0	0	0
ENSG00000212395	0	0	0	0	0	0	0	0	0	0	0	0	0
ENSG00000212396	RNA5SP323	0	0	0	0	0	0	0	0	0	0	0	0
ENSG00000212397	0	0	0	0	0	0	0	0	0	0	0	0	0
ENSG00000212398	RNU6-1248P	0	0	0	0	0	0	0	0	0	0	0	0
ENSG00000212402	SNORA74B	0	0	0.096533	0	0	0	0	0	0	0	0.0883574	0	-0.737379		-0.127466
ENSG00000212404	Y_RNA	0	0	0	0	0	0	0	0	0	0	0	0
ENSG00000212407	RNU6-663P	0	0	0	0	0	0	0	0	0	0	0	0
ENSG00000212409	RNY4P18	0	0	0	0	0	0	0	0	0	0	0	0
ENSG00000212410	RNU6-932P	0	0	0	0	0	0	0	0	0	0	0	0
ENSG00000212411	SNORD115	0	0	0	0	0	0	0	0	0	0	0	0
ENSG00000212413	RNU11-3P	0	0	0	0	0	0	0	0	0	0	0	0
ENSG00000212414	SNORD77B	0	0	0	0	0	0	0	0	0	0	0	0
ENSG00000212415	0	0	0	0	0	0	0	0	0	0	0	0	0
ENSG00000212418	RNY4P36	0.1002836514054474	0	0	0	0	0.0965704	0.09955	0	0	0	0	0.1024720213108521	0.6963637830120122		-0.127469
ENSG00000212420	RNU6-1111P	0	0	0	0	0	0	0.09955	0	0	0	0	0	0.7053060886721046		-0.127474
ENSG00000212421	0	0	0	0	0	0	0	0	0	0	0	0	0
ENSG00000212422	U3	0	0	0	0	0	0	0	0	0	0	0	0
ENSG00000212424	RNU1-119P	0	0	0	0	0	0	0	0	0	0	0	0
ENSG00000212425	RNA5SP105	0	0	0	0	0	0	0	0	0	0	0	0
ENSG00000212428	SNORD115	0	0	0	0	0	0	0	0	0	0	0	0
ENSG00000212429	RNU11-6P	0	0	0	0	0	0	0	0	0	0	0	0
ENSG00000212432	SNORA75	0	0	0	0	0	0	0	0	0	0	0	0
ENSG00000212433	RNA5SP252	0	0	0	0	0	0	0	0	0	0	0	0
ENSG00000212434	U3	0	0	0	0	0	0	0	0	0	0	0	0
ENSG00000212440	SNORA75	0	0	0	0	0	0	0	0	0	0	0	0
ENSG00000212441	RNU6-1269P	0	0	0	0	0	0	0	0	0	0	0	0
ENSG00000212442	RNU6-243P	0	0	0	0	0	0	0	0	0	0	0	0
ENSG00000212443	SNORA53	0	0.0625634	0	0	0.0532831	0.0482852	0.09955	0.1037824603229224	0.196759	0	0.0441787	0	1.431561069761636		1.3419883515073567
ENSG00000212445	0	0.1002836514054474	0.1251267894116259	0.096533	0	0	0.4828517923709133	0	0	0	0	0.0883574	0	0.6778712491877908		-1.43338
ENSG00000212446	RNU6-131P	0	0	0	0	0	0	0	0	0.0983794	0	0	0	-0.0160464		0.5938649856138993
ENSG00000212447	SNORD90	0	0	0	0	0	0	0	0	0	0	0	0
ENSG00000212448	Y_RNA	0	0	0	0	0	0	0	0	0	0	0	0
ENSG00000212450	RNU6-241P	0	0	0	0	0	0	0	0	0	0	0	0
ENSG00000212451	RNU11-4P	0	0	0	0	0	0	0	0	0	0	0	0
ENSG00000212452	SNORD69	0	0	0.096533	0	0	0	0	0	0	0	0	0	-0.737374		-0.848807
ENSG00000212454	RNA5SP286	0	0	0	0	0	0	0	0	0	0	0	0
ENSG00000212455	0	0	0	0	0	0	0	0	0	0	0	0	0
ENSG00000212457	RNU6-644P	0	0	0	0	0	0	0	0	0	0	0	0
ENSG00000212458	0	0	0.1251267894116259	0	0	0	0	0	0	0	0	0	0	-0.737374		-0.848807
ENSG00000212459	RNU6-695P	0	0	0	0	0	0	0	0	0	0	0	0
ENSG00000212460	RNU6-460P	0	0	0	0	0	0	0	0	0	0	0	0
ENSG00000212461	0	0	0	0	0	0	0	0	0	0	0	0	0
ENSG00000212464	SNORA12	0.1002836514054474	0.6256339470581297	0.2895988946805621	0.3120005261576873	0.2131322824117236	0.0965704	0.5973000044815421	0.4151298412916896	0.7870348614868522	0	0.1767147844708116	0.3074160639325564	0.0757787		-0.0133837
ENSG00000212466	RNU6-952P	0	0	0	0	0	0	0	0	0	0	0	0
ENSG00000212468	RNU6-754P	0	0	0	0	0	0	0	0	0	0	0	0
ENSG00000212469	RNU6-1158P	0	0.1251267894116259	0	0	0	0	0	0	0	0	0	0	-0.737374		-0.848807
ENSG00000212473	RNU1-101P	0	0	0	0	0	0	0	0	0	0	0	0
ENSG00000212475	RNU6-400P	0	0	0	0	0	0	0	0	0	0	0	0
ENSG00000212479	U3	0	0	0	0	0	0	0	0	0	0	0	0
ENSG00000212482	RNU6-530P	0.3008509542163423	0	0.096533	0.1040001753858957	0	0.1931407169483653	0	0	0.0983794	0	0.0883574	0.1024720213108521	-1.30579		-0.813671
ENSG00000212485	RNU6-1197P	0.1002836514054474	0	0	0	0	0	0	0	0	0	0	0	-0.737374		-0.848807
ENSG00000212489	RNU6-1109P	0	0	0	0	0	0	0	0	0	0	0	0
ENSG00000212490	0	0	0	0	0	0	0	0	0	0	0	0	0
ENSG00000212493	SNORD19	0	0	0.096533	0	0.0532831	0	0.09955	0	0	0	0	0	-0.0160353		-0.848815
ENSG00000212495	RNU6-332P	0	0	0	0	0	0	0	0	0	0	0	0
ENSG00000212496	RNU6-1093P	0	0	0	0	0	0	0.09955	0	0	0	0	0	0.7052978391298554		-0.127479
ENSG00000212497	RNA5SP465	0	0	0	0	0	0	0	0	0	0	0	0
ENSG00000212498	SNORD86	0.8022692112435796	0.7507607364697555	0.530931	0.4160007015435831	0.532831	0.6759925093192786	0.8461750063488512	0.4151298412916896	0.2459483942146413	0.3158846715389127	0.3534295689416232	0.6148321278651129	0.045595		-0.739342	0.427419
ENSG00000212499	RNA5SP300	0	0	0	0	0	0	0	0	0	0	0	0
ENSG00000212505	RNA5SP299	0	0	0	0	0	0	0	0	0	0	0	0
ENSG00000212510	RNU6-972P	0	0	0	0	0	0	0	0	0	0	0	0
ENSG00000212511	U3	0	0	0	0	0	0	0	0	0	0	0	0
ENSG00000212512	Y_RNA	0	0	0	0	0	0	0	0	0	0	0	0
ENSG00000212516	RNU6-1268P	0	0	0	0	0	0	0	0	0	0	0	0
ENSG00000212517	0	0.1002836514054474	0	0.096533	0	0	0	0	0	0	0	0	0	-1.43109		-1.54253
ENSG00000212518	RNU11-5P	0	0	0	0	0	0	0	0	0	0	0	0
ENSG00000212520	RNU6-1250P	0	0	0	0	0	0	0	0	0	0	0	0
ENSG00000212521	RNU6-918P	0	0	0	0	0	0	0	0	0	0	0	0
ENSG00000212525	RNA5SP212	0	0	0.0482665	0	0	0	0	0	0	0	0	0.1024720213108521	-0.0160464		0.5938649856138993
ENSG00000212526	RNU6-466P	0	0	0	0	0	0	0	0	0	0	0	0	-0.0160464		-0.127479
ENSG00000212527	RNA5SP63	0	0	0	0	0	0	0	0	0	0	0	0
ENSG00000212528	SNORD115-47	0	0	0	0	0	0	0	0	0	0	0	0
ENSG00000212529	0	0	0	0	0	0	0	0	0	0	0	0	0
ENSG00000212532	0	0	0	0	0	0	0	0	0	0	0	0	0
ENSG00000212533	SNORA75	0	0	0	0	0	0	0	0	0	0	0	0
ENSG00000212534	SNORD70	0	0	0	0	0	0.0965704	0	0	0.0983794	0.0902528	0	0	0.7053053069989295		1.3196580046249533
ENSG00000212535	RNU6-808P	0	0	0	0	0	0	0	0	0	0	0	0
ENSG00000212536	RNA5SP474	0	0	0.1930659297870414	0.1040001753858957	0	0.0965704	0.09955	0.2075649206458448	0.0983794	0.0902528	0.1767147844708116	0.1024720213108521	0.4197920565043757		0.630166
ENSG00000212538	U3	0	0	0	0	0	0	0	0	0	0	0	0
ENSG00000212539	U3	0	0	0	0	0	0	0	0	0.0983794	0	0.1767147844708116	0	-0.0160399		1.873208898705779
ENSG00000212541	RNU6-510P	0	0	0	0	0.1065661412058618	0	0	0	0	0	0	0	0.7052978391298554		-0.127479
ENSG00000212542	RNA5SP496	0	0	0	0	0	0	0	0	0	0	0	0
ENSG00000212545	RNU6-337P	0	0	0	0	0	0	0	0	0	0	0	0
ENSG00000212546	RNU6-995P	0	0	0	0	0	0	0	0	0	0	0	0
ENSG00000212549	RNA5SP354	0	0	0	0	0	0	0	0	0	0	0	0
ENSG00000212550	RNU1-78P	0	0	0	0	0	0	0	0	0	0	0	0
ENSG00000212551	U3	0	0	0	0	0	0	0	0	0	0	0	0
ENSG00000212553	SNORD116	0	0	0	0	0	0	0	0	0	0	0	0
ENSG00000212555	RNU6-192P	0	0	0	0	0	0	0	0	0	0	0	0
ENSG00000212556	Y_RNA	0	0	0	0	0	0	0	0	0	0	0	0
ENSG00000212558	0	0	0	0	0	0	0	0	0	0	0	0	0
ENSG00000212559	RNA5SP35	0	0	0	0	0	0	0	0	0	0	0	0
ENSG00000212560	RNU6-630P	0	0	0	0	0	0	0	0	0	0	0	0
ENSG00000212561	RNU6-381P	0	0	0	0	0	0	0	0	0	0	0	0
ENSG00000212564	RNU6-1326P	0	0	0	0	0	0	0	0	0	0	0	0
ENSG00000212565	0	0	0	0	0	0	0	0	0	0	0	0	0
ENSG00000212567	0	0	0.1251267894116259	0	0	0.1065661412058618	0.0965704	0	0	0	0	0.0883574	0	0.7002800263671226		-0.127469
ENSG00000212568	RNU6-1254P	0	0	0	0	0	0	0	0	0	0	0	0	-0.0160404		-0.127474
ENSG00000212569	Y_RNA	0	0	0	0	0	0	0	0	0	0	0	0
ENSG00000212571	RNA5SP482	0	0	0	0	0	0	0	0	0	0	0	0
ENSG00000212572	RNU6-903P	0	0	0	0	0	0	0	0	0	0	0	0
ENSG00000212576	RNA5SP467	0	0	0	0	0	0	0	0	0	0	0	0
ENSG00000212579	0	0	0	0	0	0	0	0	0	0	0	0	0
ENSG00000212580	SNORA75	0	0	0	0	0	0	0	0	0	0	0	0
ENSG00000212581	U8	0	0	0	0	0	0	0	0	0	0	0	0
ENSG00000212584	RNU6-587P	0	0	0	0	0	0	0	0	0	0	0	0
ENSG00000212586	0	0	0	0	0	0	0	0	0	0	0	0	0
ENSG00000212587	SNORA40C	0	0	0	0	0	0	0	0	0	0	0	0
ENSG00000212588	SNORA26	0.0501418	0.1251267894116259	0.096533	0.1040001753858957	0	0.0482852	0.049775	0.0518912	0	0.0902528	0.0883574	0.051236	-2.06662		-0.752329
ENSG00000212589	0	0	0	0	0	0	0	0	0	0	0	0	0
ENSG00000212590	0	0	0	0	0	0	0	0	0	0	0	0	0
ENSG00000212593	SNORA75	0	0	0	0	0	0	0	0	0	0	0	0
ENSG00000212594	U8	0	0	0	0	0	0	0	0	0	0	0	0
ENSG00000212595	RNA5SP525	0	0	0	0	0	0	0	0	0	0	0	0
ENSG00000212597	RNU6-876P	0	0	0	0	0	0	0	0	0	0	0	0
ENSG00000212598	U3	0	0	0	0	0	0	0	0	0	0	0	0
ENSG00000212599	RNU6-279P	0	0	0	0	0	0	0	0	0	0	0	0
ENSG00000212601	RNA5SP53	0	0	0	0	0	0	0	0	0	0	0	0
ENSG00000212604	0	0	0	0	0	0	0	0	0	0	0	0	0
ENSG00000212605	RNU1-56P	0	0	0	0	0	0.0965704	0.09955	0	0	0	0	0	1.4152762681171762		-0.127473
ENSG00000212607	SNORA3B	0.2507091285136186	0.5005071576465038	0	0.1040001753858957	0.3729814942205163	0.0482852	0.1493250011203855	0.4151298412916896	0	0.3610110531873288	0.3534295689416232	0.6148321278651129	0.1556467631615164		0.837514
ENSG00000212608	0	0	0	0	0	0	0	0	0	0	0	0	0
ENSG00000212609	RNU1-139P	0	0	0	0	0	0	0	0	0	0	0	0
ENSG00000212610	U3	0	0	0	0	0	0	0	0	0	0	0	0
ENSG00000212611	SNORD30	0	0	0	0	0	0	0	0	0	0	0	0
ENSG00000212612	RNU6-1239P	0	0	0	0	0	0	0	0	0	0	0	0
ENSG00000212615	SNORD58	0	0	0	0	0.1065661412058618	0	0	0	0	0	0	0	0.7052978391298554		-0.127479
ENSG00000212618	0	0	0	0	0	0	0	0	0	0	0	0	0
ENSG00000212620	SNORA75	0	0	0	0	0	0	0	0	0	0	0	0
ENSG00000212623	RNU6-493P	0	0	0	0	0	0	0	0	0	0	0	0
ENSG00000212624	0	0	0	0	0	0	0	0	0	0	0	0	0
ENSG00000212625	RNA5SP397	0	0	0	0	0	0	0	0	0	0	0	0
ENSG00000212626	0	0	0	0	0	0	0	0	0	0	0	0	0
ENSG00000212628	RNA5SP241	0	0	0	0	0	0	0	0	0	0	0	0
ENSG00000212643	ZRSR2P1	2.306523982325291	1.824348589621506	1.7453160052748544	1.5860026746349107	1.0571361207621492	1.3519850186385571	1.5261015114503398	1.5909851167504006	1.2297419710732065	1.421481021925107	1.4137182757664928	1.3321362770410778	-0.4109	0.4373013649852104	-0.443404	0.3755627323660209
ENSG00000212657	KRTAP16-1	0	0	0	0	0	0	0	0	0	0	0	0
ENSG00000212658	KRTAP29-1	0	0	0	0	0	0	0	0	0	0	0	0
ENSG00000212659	KRTAP9-6	0	0	0	0	0	0	0	0	0	0	0	0
ENSG00000212663	0	0	0	0	0	0	0	0	0	0	0	0	0
ENSG00000212664	RPL17P39	55.85799383283423	74.99223869806977	60.88816760658819	63.570107204628805	63.14896395576959	58.51294590309201	63.93598797971173	58.35168831656313	58.8879	55.06140583213139	54.40606426895112	61.80702437385357	-0.0173634	0.9283201510139008	-0.113082	0.3897434315280176
ENSG00000212694	LINC01089	3.409644147785213	3.628676892937152	4.392249902655193	4.576007716979414	2.291172035926029	3.911099518204397	3.1856000239015576	3.684277341463746	2.4102942633034847	3.158846715389126	2.8274365515329856	4.04764	-0.260049	0.498389	-0.345136	0.3100227689122511
ENSG00000212695	0	0	0.0938451	0.1283888433083825	0.1123201894167674	0.0266415	0.0647021	0	0.0342482	0.0324652	0.0451264	0.1475568450331276	0.0594338	-1.45408		-0.844162
ENSG00000212710	CTAGE1	0.3509927799190661	1.0010143152930076	0.8205302015949261	0.3640006138506352	0.2131322824117236	0.579422	0.3982000029876947	0.3113473809687673	1.3773110076019914	1.2481957163951891	1.281182187413384	1.1271922344193737	-0.576728		1.1084852125833402	0.0723981
ENSG00000212712	0	0	0	0	0	0	0.0965704	0	0	0	0	0	0	0.7052978391298554		-0.127479
ENSG00000212717	DEFB117	0	0	0	0	0	0	0	0	0	0	0	0
ENSG00000212719	LINC02693	21.15985044654941	18.14338446468576	19.065260566470343	17.628029727909336	18.116244004996503	20.81091225118636	18.864725141542035	20.133797302646947	19.675871537171304	18.005426277718023	19.615341076260087	20.220803965270456	0.0802086	0.6690915438199859	0.0602968	0.7610634471331578
ENSG00000212721	KRTAP4-11	0	0	0	0	0	0.0482852	0	0	0.0245948	0	0.0883574	0.051236	-0.0160464		0.5938649856138993
ENSG00000212722	KRTAP4-9	0.2005673028108949	0.1251267894116259	0	0	0.1065661412058618	0.0965704	0	0	0.0983794	0	0.0883574	0	-0.605942		-0.716395
ENSG00000212724	KRTAP2-3	7.002807377642395	7.664015851462088	6.668497214844411	11.058338648782298	15.993446472175744	16.409235311933113	18.22561413674679	18.25741042000851	12.494178426103778	13.87636235688795	16.699547132491695	13.92799713657102	1.1360774395705888	1.2501580170883014e-12	0.8552180676151627	2.2748310537638405e-07
ENSG00000212725	KRTAP2-1	0.2336609077746925	0.4379437629406907	0.3938544967655645	0.3463205840350329	0.7278467444360361	0.7889798287340722	0.7545890056616814	0.92574	0.9100090585941728	0.8348380604956978	0.68477	0.6066343661602447	1.2599658510156015		1.1964112373483615	0.1373726828848502
ENSG00000212743	LINC02656	0	0	0	0	0	0	0	0	0	0	0	0	-0.0160464		-0.127479
ENSG00000212747	RTL8B	34.09644147785213	29.842739274672784	36.44119424730408	34.32005787734561	32.87565456200837	35.97245853163304	37.72945028308407	36.47953480350723	37.33496624178255	35.58937215083984	34.90116993298529	34.225655117824616	0.1274461908147117	0.3336370360426686	0.1071652080780362	0.4301265160894549
ENSG00000212766	EWSAT1	0	0.1251267894116259	0	0	0.1065661412058618	0.0965704	0	0	0	0.1805055265936644	0	0	0.7018000114658548		0.5848994861309226
ENSG00000212769	HMGN2P8	0	0	0	0	0	0	0	0	0	0	0	0
ENSG00000212789	ST13P5	1.0028365140544744	1.2199861967633527	0.8205302015949261	1.334322250201043	0.6127553119337054	1.2389976992237637	0.962649	1.5307912897631055	1.237612319688075	1.1281595412104024	1.4578969718841956	1.212244012107381	0.0184464	0.985854	0.2581413450653354	0.734339
ENSG00000212802	RPL15P3	375.0097115941566	394.993	406.1132179773927	396.7159490217765	407.08159374498007	392.18671131742695	390.1354574271864	375.5098492388108	389.2280907483228	394.53905222446895	389.9202883609234	383.9011806389765	0.038054	0.7168247818302622	0.0203515	0.8655516306460574
ENSG00000212807	OR2A42	0.0501418	0.1251267894116259	0.0482665	0.1560002630788436	0.0532831	0.0482852	0.049775	0	0.0491897	0.0902528	0.0883574	0	-1.49483		-0.18058
ENSG00000212829	RPS26P3	1.7048220738926063	1.8981733953743651	1.9789257803171747	2.1580036392573376	1.8649074711025817	2.1409648473726297	1.6256515121972634	1.6003255381794637	2.0335013233666546	2.1886295099481807	1.995109916675463	2.143714685823027	-0.0517763	0.9392657945130508	0.1329717938874084	0.8259742273349471
ENSG00000212855	TTTY2	0	0	0	0	0	0	0	0	0	0	0	0
ENSG00000212856	TTTY2B	0	0	0	0	0	0	0	0	0	0	0	0
ENSG00000212864	RNF208	2.6073749365416337	2.7527893670557706	2.70292	2.288003858489707	2.451021247734821	2.124547886432018	1.1946000089630842	2.1794316667813707	2.951380730575696	2.617330135608133	2.2972921981205507	1.6395523409736343	-0.337509	0.4684276017697538	-0.0815075	0.8886242728535914
ENSG00000212899	KRTAP3-3	0	0	0	0	0	0	0	0	0	0	0	0
ENSG00000212900	KRTAP3-2	0	0	0	0	0	0	0	0	0	0	0	0
ENSG00000212901	KRTAP3-1	0	0	0	0	0	0	0	0	0	0	0	0
ENSG00000212907	MT-ND4L	176.50724916569993	262.9539479485319	195.35858770326251	188.96831867617263	211.96005485845916	228.4207660097385	197.6147154827032	200.06663788751368	206.57992664949208	217.983	196.4335036959871	240.3481259846037	0.0711153	0.7508923450841402	0.0987045	0.6344702139454159
ENSG00000212916	MAP10	1.103120165459922	1.751775051762763	0.4826648244676036	1.1440019292448536	1.3853598356762036	1.2554146601643743	1.0950500082161605	1.2453895238750692	0.8854142191727087	1.353791449452483	0.7068591378832464	0.9222481917976691	0.2316788931827108	0.7638447013960888	-0.140508	0.8735460477325869
ENSG00000212930	0	0	0	0	0	0	0	0	0	0	0	0	0
ENSG00000212932	RPL23AP4	0.5264891698785991	0.1564084867645324	0.2171991710104216	0.4420007453900571	0.4529061001249126	0.4587092027523676	0.6221875046682729	0.2075649206458448	0.2459483942146413	0.2256319082420805	0.397608	0.4355060905711216	0.4135202577442203		-0.111625
ENSG00000212933	KRTAP12-4	0	0	0	0	0	0	0	0	0	0	0	0
ENSG00000212935	KRTAP10-3	0	0	0	0	0	0	0	0	0	0	0	0
ENSG00000212938	KRTAP6-3	0	0	0	0	0	0	0	0	0	0	0	0
ENSG00000212939	0	0	0	0	0	0	0	0	0.1037824603229224	0	0	0	0	0.7052978391298554		-0.127479
ENSG00000212952	0	0	0	0.0241332	0	0	0	0	0	0	0	0	0
ENSG00000212961	HNRNPA1P40	0	0.1251267894116259	0	0.1040001753858957	0	0	0	0	0	0	0	0	-1.51029		-1.62172
ENSG00000212989	0	0	0	0	0	0	0	0	0	0	0	0	0
ENSG00000212993	POU5F1B	0.1504254771081711	0.1251267894116259	0	0.1040001753858957	0	0.0965704	0.049775	0	0.0983794	0.2707582898904966	0.0441787	0.1024720213108521	-1.33641		0.5905293019181186
ENSG00000212994	RPS26P6	54.35373906175252	59.15368969434616	54.73419109462625	56.00409444530489	55.334468821143744	55.89009496693321	58.53540043919112	57.23602686809171	52.28862861003274	51.99281188003909	53.412	57.666129992682045	0.0649577	0.577226	-0.0229199	0.8738129925723664
ENSG00000213003	BTF3P12	0.2507091285136186	0.1876901841174388	0.144799	0	0.3196984236175854	0.1931407169483653	0	0.2937043627138704	0.0983794	0.1805055265936644	0	0	0.8110378259090184		-0.538976
ENSG00000213005	PTTG3P	0	0	0	0	0.0532831	0	0	0	0	0	0	0
ENSG00000213013	RPS15AP36	0	0	0	0	0	0	0.09955	0.1037824603229224	0	0	0.0883574	0.1024720213108521	1.431886976849608		1.312425962770639
ENSG00000213014	VN2R17P	0	0	0	0	0	0	0	0	0	0	0	0
ENSG00000213015	ZNF580	48.0188	39.66519224348542	43.601	41.08006927742884	43.51415243858956	42.2978	39.27247529466139	45.49096583334658	42.20474444723245	42.96031532929213	41.04200869334599	42.06476474810481	0.0272309	0.8748091514276979	-0.00198756	0.9909341645521876
ENSG00000213016	0	0	0	0	0	0	0	0	0	0	0	0	0
ENSG00000213018	PABPN1P1	0	0.1876901841174388	0	0	0.1598492118087927	0	0.09955	0	0.196759	0.0902528	0.0883574	0	0.7078974395406895		1.5894934311105855
ENSG00000213020	ZNF611	6.25068	6.360194705792946	5.791977893611243	5.20001	4.68891	5.166514178368772	4.380200032864642	5.085340555823199	6.197899534208961	5.776176850997261	4.1377766783840535	5.14922	-0.235591	0.4223053717010577	-0.114922	0.7404160794092112
ENSG00000213022	KLK9	0	0	0	0	0	0	0	0	0	0	0	0
ENSG00000213023	SYT3	0.1002836514054474	0	0	0.0520001	0	0	0	0.1556736904843836	0	0	0	0.051236	-0.0160345		-0.848814
ENSG00000213024	NUP62	32.509	34.05575827416223	35.13799922124154	35.96638065370434	29.572104184626653	31.96478865495446	35.223776764284004	34.89685228358266	31.366290610981636	30.535217406217235	27.832578554152825	31.74890636274132	-0.0200649	0.9140002781899658	-0.14923	0.1999247348315521
ENSG00000213025	COX20P1	9.125812277895715	10.010143152930077	7.802759552343279	9.862336631844498	9.040005758493258	10.301160138441062	9.042126567843075	8.891043375864763	8.411435082140732	9.160655474628468	10.32279413486246	10.024837844840665	0.0667165	0.8140786697283157	0.0824915	0.7669631120408448
ENSG00000213026	CFL1P4	0	0	0	0.2080003507717915	0	0.0965704	0.09955	0	0	0	0.1325360883531087	0.051236	-0.0526502		-0.87569
ENSG00000213028	KIAA1191P3	0	0	0	0	0.0532831	0	0	0.1037824603229224	0	0	0	0	0.7052978391298554		-0.127479
ENSG00000213030	CGB8	0	0	0	0.0520001	0	0	0.09955	0.0518912	0.0324652	0.0297834	0.0441787	0	0.705303		-0.127476
ENSG00000213032	NDUFA3P3	0	0	0	0	0	0	0	0	0	0	0	0
ENSG00000213033	AURKAP1	0.2005673028108949	0.0312817	0.3378653771273225	0	0.1065661412058618	0.0482852	0.09955	0	0.196759	0.0902528	0	0.2561800532771304	-1.28275		-0.0527718
ENSG00000213035	RPL23AP80	0	0	0	0	0	0	0	0	0	0	0	0
ENSG00000213036	0	0.6017019084326847	0.5005071576465038	0.530931	0.4160007015435831	0.3729814942205163	0.1931407169483653	0.4479750033611565	0.6745859920989957	0.5902761461151391	0.451264	0.1767147844708116	0.5635961172096868	-0.348271		-0.192643	0.8796489718404739
ENSG00000213041	RPL17P8	0	0	0	0.1040001753858957	0	0	0	0	0	0.0902528	0	0	-0.737379		-0.127466
ENSG00000213045	0	0	0	0	0	0	0	0	0	0	0	0	0
ENSG00000213046	EEF1A1P32	0.0501418	0	0	0	0	0	0	0	0	0	0	0
ENSG00000213047	DENND1B	10.329216094761088	11.511664625869583	9.170631664884468	9.724016398581256	7.992460590439636	8.208480470305526	6.669850050043887	7.057207301958725	8.903331870570016	10.108309489245206	9.807670538130044	11.374394365504587	-0.390235	0.0336559	0.0208478	0.9438190681381426
ENSG00000213048	OR5S1P	0	0	0	0	0	0	0	0	0	0	0	0
ENSG00000213049	HNRNPA1P34	0	0	0	0	0	0	0	0	0	0	0	0
ENSG00000213050	TPM3P1	0	0	0	0	0	0	0	0	0	0	0	0
ENSG00000213051	RPL5P5	0.2507091285136186	0.2289820246232754	0.2171991710104216	0.2860004823112134	0.2749406443111234	0.1931407169483653	0.3315015024872558	0.1816193055651142	0.3276032610939022	0.0225632	0.1475568450331276	0.4180858469482768	0.1887779836003762		0.1027989977905669
ENSG00000213055	EEF1B2P7	0	0	0	0	0	0	0	0	0	0	0	0
ENSG00000213057	C1orf220	0.3008509542163423	0.1251267894116259	0.1930659297870414	0	0	0.0482852	0.09955	0	0	0	0.0883574	0	-2.29068		-2.40212
ENSG00000213058	0	81.33004128981787	74.13762272638836	76.2292	80.08013504713975	79.14347608935739	79.11526617997414	73.08662404836896	74.51580651185829	77.93317577800497	73.93235610986602	76.47332297974371	76.46154814151855	0.0164922	0.9018038775357624	0.000600113	0.9959911745864016
ENSG00000213060	0	0	0	0	0	0	0	0	0	0	0	0	0
ENSG00000213061	PFN1P11	0	0	0	0	0	0	0	0	0	0	0	0	-0.0160464		-0.127479
ENSG00000213062	0	0.3008509542163423	0.7507607364697555	0.675731	0.3640006138506352	0.586114	0.1931407169483653	0.7964000059753894	0.3113473809687673	0.3935174307434261	0.902528	0.3534295689416232	0.4098880852434086	-0.0925949		0.0761761	0.9516079766298666
ENSG00000213063	RPL29P7	0	0	0	0	0	0	0	0	0	0	0	0
ENSG00000213064	SFT2D2	70.59969058943501	67.0054	72.64105608237433	58.76009909303112	58.82450994563572	56.49365970739685	49.77500037346184	53.603640756789424	63.08576311605549	64.57585213888343	58.66930844430945	57.43556794473263	-0.253366	0.0058643	-0.107155	0.3500157918369695
ENSG00000213065	0	0	0	0	0	0	0	0	0	0	0	0	0
ENSG00000213066	CEP43	11.33205260881556	11.19884765234052	10.932358274191222	13.962023545556509	10.390198767571526	11.202161583005187	11.09982508328199	12.324167163347036	12.494178426103778	10.198562252542038	10.426172283777884	10.605854205673197	-0.0337654	0.9062001902441374	-0.0837831	0.7387093187561747
ENSG00000213067	0	0	0	0	0	0	0	0	0	0	0	0	0
ENSG00000213068	0	0.0501418	0	0	0	0	0	0	0	0	0	0	0
ENSG00000213069	KRT8P40	0	0	0	0	0	0	0	0	0	0	0	0
ENSG00000213070	HMGB3P6	0	0.0625634	0.144799	0	0	0.0482852	0.049775	0.0518912	0	0.0451264	0	0	-0.737379		-0.848812
ENSG00000213071	LPAL2	0.2426864364011828	0	0.144799	0.0520001	0.0532831	0	0.09955	0.1037824603229224	0.2459483942146413	0.0902528	0.2208934805885145	0.3074160639325564	-0.561564		1.3368706841199898
ENSG00000213073	CHP1P2	0.0501418	0.1876901841174388	0	0	0.1065661412058618	0.0482852	0.09955	0.259456	0.0491897	0.0451264	0.0441787	0.051236	1.7173771558510795		-0.848816
ENSG00000213075	RPL31P11	0	0.0312817	0	0	0.0181162	0	0.0248875	0.0259456	0	0	0	0.025618
ENSG00000213076	0	0.1002836514054474	0	0	0	0	0.0965704	0	0	0.0983794	0	0	0	-0.0160346		-0.127468
ENSG00000213078	0	0	0	0	0	0	0	0	0	0	0	0	0
ENSG00000213079	SCAF8	25.522189282686373	24.83766769820775	25.002037907421865	24.960042092614987	20.300849899716678	20.617771534237995	23.49380017627399	20.18568853280841	22.13535547931772	24.0975	19.65951977237779	20.648112294136705	-0.201302	0.1191643090849281	-0.1784	0.1669314623231717
ENSG00000213080	0	4.846708872425275	4.879944787053411	5.19637	5.044008506215945	5.27502	5.4079400745542285	5.027275037719646	5.60425	5.312485315036252	4.783396454732107	6.626804417655435	5.021129044231755	0.143109	0.6764238892590745	0.1728239592179922	0.5854640591473061
ENSG00000213081	ARPC1BP1	0	0	0	0	0	0	0	0	0	0	0	0
ENSG00000213082	PPP1R14BP2	1.1362137704237196	0.772032	0.9170631664884468	1.2480021046307497	0.7811298150389671	1.0786909041566202	1.3937000104569317	1.279637735781633	1.2956561407227305	0.9323110448562766	1.1194881596225914	1.0841539854688158	0.2017453780702116	0.7986092738751625	0.1254452454772534	0.8822922260547501
ENSG00000213083	VPS26CP1	0	0	0	0	0	0	0	0	0	0	0	0
ENSG00000213085	CFAP45	0.1002836514054474	0.0625634	0.096533	0	0.0532831	0.289711	0.29865	0	0.0983794	0.2256319082420805	0.1325360883531087	0.1537080319662782	1.5609790756226805		1.199647792876253
ENSG00000213087	0	1.0028365140544744	1.386404826680815	1.295472388871048	1.1180018853983795	1.1903437972694764	1.464972338053351	0.962649	1.626271153260194	0.7791645128719837	1.3014448467403203	1.0311307673871857	1.7338266005796186	0.1706833852395916	0.826814	0.0015797	0.9986972487924916
ENSG00000213088	ACKR1	0	0	0	0	0	0	0	0	0	0	0	0
ENSG00000213089	PDCL3P5	2.4739976801723884	2.3774089988208926	1.6092045247749909	2.6343244425247403	1.5270928034799998	2.108130925491407	2.372276517799191	2.317462339010857	1.9016729840676063	2.421481639254008	2.3706288336759376	2.664272554082156	-0.0866342	0.8887661206641456	0.0807597	0.8918023865497183
ENSG00000213090	SCYL2P1	0.2005673028108949	0	0	0.0520001	0.1065661412058618	0	0	0.1037824603229224	0	0	0	0	0.0122777		-1.55455
ENSG00000213091	PHB1P1	0	0	0	0	0	0	0	0	0	0	0	0
ENSG00000213096	ZNF254	6.819288295570426	7.945551127638246	8.398367945736302	7.072011926240914	7.353063743204465	7.291062064800791	7.068050053031581	5.448579166953427	5.460054351565037	6.36282	5.34562	6.455737342583685	-0.109366	0.7228829037206448	-0.327969	0.1387150391938722
ENSG00000213100	KRT18P68	0.0330936	0.0412918	0.0318559	0	0.0266415	0	0	0	0	0	0	0	-0.0160464		-0.127479
ENSG00000213104	NPM1P46	0.2005673028108949	0.1664186299174625	0.144799	0.2080003507717915	0.1417329678037962	0.1207129480927283	0.1991000014938473	0.2335105357265754	0.0491897	0.0297834	0.1325360883531087	0.1106697830157203	-0.00959642		-1.70596
ENSG00000213107	AHCYP5	0	0	0	0	0	0	0	0	0	0	0	0
ENSG00000213108	BTF3L4P3	0.9356464676128248	0.6669257875639663	1.061862613828728	0.8320014030871663	0.5679975326272434	0.579422	0.6968500052284657	0.6226947619375346	0.6886555038009957	0.8122748696714898	0.9127318617917418	0.6148321278651129	-0.46265		-0.163279	0.8699314270694435
ENSG00000213109	RPL7AP37	0	0	0	0	0	0	0	0	0	0	0	0
ENSG00000213110	RNF11P1	0	0	0.096533	0	0	0	0	0	0	0	0	0	-0.737374		-0.848807
ENSG00000213111	COX5BP2	0	0	0.0482665	0	0.0532831	0	0	0.0518912	0	0.0451264	0	0
ENSG00000213113	TUBB8P8	0	0	0	0	0.0351668	0	0	0.0695342	0	0	0.0220893	0
ENSG00000213115	0	0	0	0	0	0	0	0	0.0518912	0	0	0	0
ENSG00000213117	MEMO1P2	0.0832354	0	0	0.1560002630788436	0.1598492118087927	0.0482852	0.049775	0.0518912	0.1475690365287847	0.0451264	0.1325360883531087	0	-0.0160361		0.5911800691796453
ENSG00000213118	CHCHD2P4	0	0	0	0	0	0	0	0	0	0	0	0
ENSG00000213120	LIN28AP1	0	0	0	0	0	0	0	0	0	0	0	0
ENSG00000213121	0	0	0	0	0	0	0	0	0	0	0	0	0
ENSG00000213122	RPL23AP46	0	0	0	0	0	0	0	0	0	0	0	0
ENSG00000213123	DYNLT2B	9.74456	11.552956466375422	10.297171365191854	10.53833777185282	9.626119535125495	11.073723006234523	8.810175066102746	10.482028492615164	9.280124810506845	8.318597193069024	9.056632704129091	8.505177768800728	-0.0245408	0.9367683972834336	-0.219663	0.2713858206513827
ENSG00000213126	TXNL4AP1	0	0	0.0482665	0	0	0	0	0	0	0.0451264	0	0
ENSG00000213128	RPL32P31	0	0	0	0.0520001	0	0.0482852	0	0	0	0	0	0	-0.0160464		-0.127479
ENSG00000213130	EEF1DP5	0	0	0	0	0	0	0	0	0	0	0.0883574	0	-0.0160464		0.5938649856138993
ENSG00000213131	YWHAZP4	0	0.1038552352116495	0	0.1040001753858957	0.0266415	0	0	0	0	0.1353791449452483	0	0.0338158	-0.737381		-0.127468
ENSG00000213133	PPP1R14BP5	0	0	0.096533	0	0	0	0	0	0	0	0	0	-0.737374		-0.848807
ENSG00000213137	ARF1P2	0	0	0	0	0	0	0	0	0	0	0	0
ENSG00000213139	CRYGS	2.0056730281089488	2.189718814703454	2.365057639891257	2.340003946182655	2.024756682911374	2.7039700372771143	2.190100016432321	2.3351053572657543	2.016776832560059	2.346571845717637	2.3414708942382534	2.203148458183321	0.121408	0.8291474171057449	0.0402448	0.9468293463404068
ENSG00000213140	ELK2AP	0	0	0	0	0	0	0	0	0	0	0	0
ENSG00000213144	0	1.103120165459922	0.8758875258813815	1.3031950260625298	1.0920018415519055	0.6926799178381018	0.9492866238012156	1.7421250130711643	1.1934982937136078	1.13136	1.1281595412104024	1.325360883531087	0.9222481917976691	0.060662	0.947825	0.0762016	0.9299887590616304
ENSG00000213145	CRIP1	4.78052	5.255325155288289	5.791977893611243	3.986326722541385	2.717436600749476	2.221118244906201	2.6380750197934777	1.6947675770733228	2.656242657518126	2.572203753959718	1.8705259936235408	2.561800532771304	-1.06328	9.698113431012332e-05	-1.00801	0.000130353
ENSG00000213147	RPL23AP60	0	0	0	0	0	0	0.0169235	0	0.0491897	0	0	0
ENSG00000213148	JPT1P1	0	0	0	0	0	0	0	0	0	0	0	0
ENSG00000213149	CNN2P9	0	0	0	0	0	0.0482852	0	0	0.0491897	0.0676896	0.0441787	0
ENSG00000213150	0	0	0	0	0	0	0	0	0	0	0	0	0
ENSG00000213152	RPL7AP60	0.4011346056217898	0.5630705523523166	0.4343983420208432	0.4160007015435831	0.1598492118087927	0.2491515248633912	0.5475250041080802	0.0518912	0.0983794	0.3456680834268673	0.2208934805885145	0.2049440426217043	-1.02165		-1.13184
ENSG00000213153	0	0	0	0	0	0	0	0	0	0	0	0	0
ENSG00000213155	ZCCHC10P1	0	0.0625634	0.0482665	0	0	0.1284385767706629	0	0	0.0491897	0.0902528	0	0	0.7053055424196395		0.5938723788181219
ENSG00000213157	RPL32P10	0	0	0	0	0	0	0	0	0	0	0	0
ENSG00000213158	GAPDHP36	0	0	0	0	0	0	0	0	0	0	0	0
ENSG00000213159	CEND1P1	0	0	0	0	0	0	0	0	0	0	0	0
ENSG00000213160	KLHL23	2.95837	2.439972393526705	2.365057639891257	1.6640028061743326	1.4919259768820652	1.2071294809272832	1.8914500141915496	1.1934982937136078	1.524880044130776	1.7148025026398117	1.8996839330612247	1.5883163303182084	-0.659084	0.1395055300965557	-0.453195	0.3359824705014388
ENSG00000213167	Metazoa_SRP	0	0	0	0	0	0	0	0	0	0	0	0
ENSG00000213169	RPL8P4	0.1504254771081711	0	0.144799	0	0.3729814942205163	0.3379962546596393	0	0.259456	0.0983794	0.1805055265936644	0.1767147844708116	0.2049440426217043	1.9982191277939432		1.6859390248153403
ENSG00000213170	SAR1AP2	0	0	0	0	0	0	0	0	0	0	0	0
ENSG00000213171	LINGO4	0	0	0	0	0	0	0	0	0	0	0	0
ENSG00000213172	0	0	0	0	0	0	0	0	0	0	0	0	0
ENSG00000213174	RPL28P1	0	0	0.096533	0	0.0532831	0.1931407169483653	0.09955	0.1037824603229224	0	0	0	0	1.6763563117096965		-0.848815
ENSG00000213176	RPL13P6	0	0	0	0.1040001753858957	0	0	0	0	0	0	0	0.1024720213108521	-0.737379		-0.127466
ENSG00000213177	PRDX2P4	0	0	0.096533	0	0	0	0	0	0	0	0	0	-0.737374		-0.848807
ENSG00000213178	RPL22P1	85.99323108017118	96.02480073026996	91.48911747783426	92.37815578652192	93.66311282865604	89.49657971594877	84.94103813731263	89.99703611822862	91.3285	90.85474922802209	88.48285973238006	97.25	0.0150116	0.9123329541064708	0.0430827	0.707471
ENSG00000213179	RPL17P41	0	0.0625634	0	0	0	0	0	0	0	0	0	0
ENSG00000213180	RPL36AP48	0.2928282621039065	0.2865403477526234	0.2336097750423201	0.1424802402786772	0.2088696367634891	0.2337	0.1324015009934085	0.1816193055651142	0.2292239034080457	0.2256319082420805	0.3127851685133365	0.2992183022276882	-0.502247		0.2338352565363825
ENSG00000213181	OR10N1P	0	0	0	0	0	0	0	0	0	0	0	0
ENSG00000213182	OR10D5P	0	0	0	0	0	0	0	0	0	0	0	0
ENSG00000213183	RPS7P8	0.4262055184731516	0.5105173007994338	0.2895988946805621	0.3120005261576873	0.293057	0.3940070625746653	0.2239875016805782	0.2418131325524092	0.1800342245651174	0.0676896	0.1767147844708116	0.3924678416205637	-0.507954		-1.34681
ENSG00000213184	SAE1P1	0	0	0	0.1040001753858957	0.0532831	0	0	0.1037824603229224	0	0	0	0	-0.0160345		-0.848814
ENSG00000213185	FAM24B	4.462622487542411	3.440986708819713	2.558123569678299	3.744006313892248	3.623248800999301	2.89711	3.53403	2.4907790477501384	3.836794949748404	3.9259952034122008	3.7993678661224495	2.613036543426729	-0.122211	0.7927612744040622	0.0465112	0.9267516701145057
ENSG00000213186	TRIM59	8.624394020868479	12.700369125280032	8.398367945736302	7.592012803170393	6.713666895969294	6.470214017770238	7.31693	6.901533611474341	9.100090585941729	8.619138894847476	7.642914428362601	7.736637608969337	-0.388181	0.0659774	-0.129086	0.6475420383387401
ENSG00000213187	COPS5P1	0	0	0	0	0	0	0	0	0	0	0	0
ENSG00000213188	YBX1P4	0.4011346056217898	0.6256339470581297	0	0.6240010523153747	0.3196984236175854	0	0.29865	0.6226947619375346	0.4918967884292826	0.1805055265936644	0.6185017456478407	0.3074160639325564	-0.352268		0.0273378
ENSG00000213189	BTF3L4P2	6.786194690606629	6.798138468733637	7.030495833195113	6.214010479307274	5.15993	6.646937773777992	7.20045	5.5004703971148885	6.6976666712531125	6.520762148196126	7.075659970211296	5.464832896507744	-0.0761108	0.8238564725014066	-0.00899218	0.9801849770849996
ENSG00000213190	MLLT11	38.20807118547548	40.79133334819005	49.23181209569557	55.84809418222604	58.29167923960641	65.86098447939257	64.30930048251268	66.93968690828497	47.12371233152528	43.05056809258896	43.91362394099668	43.34566501449046	0.5134388785073386	1.7118977451689898e-07	-0.0225262	0.9107831609288424
ENSG00000213194	CDK7P1	0.1504254771081711	0.1251267894116259	0	0	0.1065661412058618	0.0482852	0.09955	0.2075649206458448	0.196759	0.1353791449452483	0.1325360883531087	0.2049440426217043	0.9896628951388432		1.4689120969166611
ENSG00000213197	NUDCP1	0	0.1251267894116259	0.1930659297870414	0	0.1065661412058618	0	0	0	0.0983794	0	0.1325360883531087	0	-1.31612		-0.708646
ENSG00000213199	ASIC3	0.4011346056217898	0.6256339470581297	0.8687966840416865	0.5200008769294789	0.532831	0.3862814338967306	0.29865	0.6226947619375346	0.8854142191727087	0.8122748696714898	1.1486460990602754	1.0247202131085216	-0.359556		0.7122149201693393	0.3316863314478311
ENSG00000213201	FABP5P10	0	0	0	0	0	0	0	0.0259456	0	0.0225632	0.0220893	0
ENSG00000213203	GIMAP1	0	0	0	0	0	0	0	0	0.0983794	0	0	0	-0.0160464		0.5938649856138993
ENSG00000213204	0	1.805105725298054	1.876901841174389	1.882392815423654	1.456002455402541	1.46528	1.0139887639789178	1.4932500112038551	1.660519365166759	1.0821729345444218	1.9404344108818925	1.4578969718841956	1.895732394250765	-0.298199	0.62	-0.12376	0.8596482992348536
ENSG00000213205	STRADBP1	0.0832354	0.0838349	0.0646771	0.0343201	0.0351668	0.1284385767706629	0.1493250011203855	0.1380306722294868	0.0659142	0.0902528	0.0291579	0.119892	1.992666567814669		1.3180945513123072
ENSG00000213209	0	0	0	0	0	0	0	0	0	0	0	0	0
ENSG00000213210	RPL32P17	0	0	0	0	0	0	0	0	0	0	0	0
ENSG00000213211	KRT18P64	0	0	0	0	0	0	0	0.0259456	0.0324652	0	0	0.051236
ENSG00000213212	NCLP1	0	0	0	0	0	0	0	0	0.0983794	0	0	0	-0.0160464		0.5938649856138993
ENSG00000213213	CCDC183	1.253545642568093	0.4692254602935972	0.5956083933930227	0.9703216363504078	0.9857368061542215	0.5871477795230305	0.663999	0.8302596825833793	1.2749964756087009	1.3691344192129444	0.7510378340009493	0.7091063874710969	-0.0442674	0.968797	0.3357946062574321	0.7011459017747445
ENSG00000213214	ARHGEF35	1.437064724640062	1.2725394483162358	1.4161385949879488	1.3176822221392996	1.7231745032987855	1.0458569822753985	1.3270015099564925	1.2630325421299655	2.115156190245915	1.8655246173455216	1.2520242479757002	1.314716033418233	0.0236591	0.9789173726926814	0.3018647516703782	0.6232681153924823
ENSG00000213215	OR2F1	0	0.1251267894116259	0.096533	0	0	0	0	0	0	0	0	0	-1.45351		-1.56494
ENSG00000213216	0	0.0752127	0.1463983436116023	0.0723997	0.1643202771097153	0.0532831	0.1207129480927283	0.049775	0	0.0737845	0.1579423357694563	0.0220893	0.1280900266385652	-0.772945		-0.160196
ENSG00000213218	CSH2	0	0	0	0	0	0	0	0	0	0	0	0
ENSG00000213221	DNLZ	14.039711196762642	17.14237014939275	14.383411769134586	14.560024554025407	15.93163811027634	16.513531299085233	15.579575116893556	14.010632143594526	15.052041725936048	13.537914494524829	13.518681012017089	14.960915111384413	0.0960321	0.644157	-0.0361832	0.8818205200842301
ENSG00000213222	TOMM40P4	0	0.1876901841174388	0	0	0	0.0482852	0.09955	0.1037824603229224	0.0491897	0	0.1767147844708116	0	0.709409		0.5756770335672278
ENSG00000213225	NOC2LP1	0.1002836514054474	0.0625634	0.4179877379889447	0.1560002630788436	0.1950160384067271	0.0241426	0.3066140023005249	0.199262	0.0737845	0.1353791449452483	0.2650721767062174	0.1024720213108521	-0.2348		-0.364948
ENSG00000213226	0	0	0	0	0	0.1065661412058618	0.0965704	0	0	0.0491897	0	0	0	1.4202274016121743		-0.127474
ENSG00000213228	RPL12P38	0.4432537392120776	0.8083190595991034	0.321455	0.2818404752957775	0.5147144620243126	0.3379962546596393	0.4061640030474486	0.6050517436826377	0.2912028987501353	0.232852	0.1802490801602278	0.3074160639325564	0.0680971		-0.873473
ENSG00000213231	TCL1B	0	0	0	0	0	0	0	0	0	0	0	0
ENSG00000213232	PPP1R2P10	0	0	0	0	0	0	0	0	0	0	0	0
ENSG00000213233	RPL23AP62	0	0	0	0	0	0	0	0	0	0	0	0
ENSG00000213234	ST13P10	0	0.0625634	0	0	0.1065661412058618	0.0482852	0	0.0259456	0.0491897	0.1055957330572936	0.1033781489154247	0.0338158	0.7053053908077259		1.2936573407497067
ENSG00000213235	EEF1A1P16	0.3680410006579921	0.5217787118464802	0.4421209792123249	0.4160007015435831	0.2131322824117236	0.1931407169483653	0.5306015039811032	0.3808816293851252	0.2626728850212369	0.3682312742510754	0.3242716295039392	0.2992183022276882	-0.34102		-0.582864
ENSG00000213236	YWHAZP2	1.2034038168653691	1.6053767081511607	1.6893268856366124	1.1960020169378016	1.2787936944703415	1.7382664525352878	1.3270015099564925	1.504845674682375	1.7049142686958934	1.518954006285686	1.325360883531087	1.2809002663856517	0.1207578160714978	0.8665778949791397	0.0838834	0.9099147817581692
ENSG00000213237	PTMAP10	0	0.0938451	0.0241332	0.0603201	0	0.0482852	0	0.1556736904843836	0.0983794	0.0676896	0.0220893	0.1024720213108521	0.7053069069580586		1.3515593246526163
ENSG00000213238	0	0	0	0	0	0	0	0	0	0	0	0	0
ENSG00000213239	NPM1P32	0.1504254771081711	0	0.0482665	0	0.1065661412058618	0.1931407169483653	0.1075140008066775	0.0518912	0.1308445457221891	0.1200361751847868	0.3384088122616042	0.2305620479494173	1.6977543092747174		2.3948977834122296
ENSG00000213244	H3P4	0	0	0	0	0	0.0482852	0.049775	0	0	0	0.0220893	0
ENSG00000213246	SUPT4H1	64.83338063362177	63.62697241581179	62.74642718078847	65.15610987926371	70.9464	72.54848180372973	68.88860051687118	65.84997107489427	72.65315565100504	67.41881418273366	69.11757007614618	67.9902	0.1639808635907604	0.0478314	0.1474376281440869	0.0756136
ENSG00000213247	0	0	0	0	0	0	0	0	0	0	0	0	0
ENSG00000213250	RBMS2P1	0.6017019084326847	0.5005071576465038	0.8687966840416865	0.7800013153942184	0.7459629884410326	0.9657035847418266	0.9457250070957748	1.0897158333906851	0.6886555038009957	0.8574012513199059	0.839395	1.0585359801411027	0.4630266537599924	0.5620906090186721	0.3124131103308085	0.7238499506696964
ENSG00000213252	0	0.4011346056217898	0.2502535788232519	0.3378653771273225	0.2600004384647394	0.3729814942205163	0.3379962546596393	0.29865	0.3632386111302285	0.196759	0.6317693430778254	0.2650721767062174	0.3074160639325564	0.1210980577749844		0.3231450926451935
ENSG00000213253	RPL12P42	0	0	0.0801224	0	0	0.0965704	0	0	0	0.2256319082420805	0	0	0.7053066787763522		1.3017265638773288
ENSG00000213260	YWHAZP5	0.2005673028108949	0.6669257875639663	0.1766553257551429	0.468001	0.6042300206372364	0.4828517923709133	0.3563890026739867	0.3632386111302285	0.3935174307434261	0.210289	0.3825875083793071	0.051236	0.3800231396538646		-0.418713
ENSG00000213261	EEF1B2P6	29.86747989808441	35.661134982313385	31.035348213266914	32.06637407673325	34.740562033110955	30.93438293003493	29.20100171909512	29.37043627138704	28.39031504098448	28.459403850390096	26.006231256646984	31.287782266842484	-2.70787e-05	0.9998750594349588	-0.136054	0.3038656061566796
ENSG00000213262	VDAC2P3	0	0	0	0	0	0	0	0	0	0	0	0
ENSG00000213264	NIP7P2	0	0	0	0	0.1065661412058618	0	0	0	0	0.0902528	0	0	0.7053024828491491		0.5938694286040174
ENSG00000213265	TSGA13	0	0	0	0	0	0.0482852	0	0	0	0	0	0.051236
ENSG00000213269	RPS6P26	0.0501418	0.0412918	0.3378653771273225	0.2080003507717915	0.0532831	0.0482852	0.1493250011203855	0.1556736904843836	0.2951380730575695	0.0451264	0.0883574	0.1024720213108521	-1.30024		-0.0751725
ENSG00000213270	RPL6P25	0	0	0	0	0	0.0482852	0	0	0	0	0.0883574	0	-0.0160395		0.5938738639172214
ENSG00000213272	RPL7AP9	0	0.0625634	0	0	0	0	0	0	0	0	0.0441787	0	-0.0160464		-0.127479
ENSG00000213275	IFITM9P	0	0	0	0	0.0266415	0	0.0248875	0.0518912	0.0983794	0	0.0733366	0.1537080319662782	-0.0160432		1.3731421969230342
ENSG00000213277	MARCKSL1P1	0	0	0	0	0	0	0	0	0	0	0	0
ENSG00000213279	0	0	0	0	0	0	0	0	0	0	0	0	0
ENSG00000213280	0	6.342940951394551	8.768885401966745	8.623289753938204	8.701694674537901	8.187476628846362	8.819770839447102	8.68574	7.4899801615053105	7.468960835510227	8.183218048123775	7.031481274093593	10.170348115102074	0.0819352	0.7937988668480542	0.0468543	0.8901120046131936
ENSG00000213281	NRAS	62.27614752278286	56.05680165640842	60.14003712866341	62.08810470537979	56.85303633332728	56.107378273500125	58.933600442178815	56.9766	56.27299259630993	58.93505443283143	60.70152846572378	55.2324	-0.0294389	0.8203849315859423	-0.0237006	0.8640069499951298
ENSG00000213285	RPL23AP45	0	0	0	0	0	0	0	0	0	0	0.0106029	0
ENSG00000213287	0	0	0	0	0	0	0	0	0	0	0	0	0
ENSG00000213290	PGK1P2	0.4011346056217898	0.5630705523523166	0.6274642718078847	1.1440019292448536	0.6926799178381018	0.6759925093192786	0.6968500052284657	0.9859333730677629	0.9346038980156368	1.2184123045072346	0.6626804417655435	0.8197761704868172	0.2028586122571678	0.8382344965124593	0.4415886660026281	0.5929622671175826
ENSG00000213291	RPL31P39	0	0.1251267894116259	0	0	0	0	0.049775	0	0	0	0.1767147844708116	0.051236	-0.737382		0.5680671775848858
ENSG00000213293	RPL28P5	0	0	0	0.0780001	0.0799246	0	0	0.0518912	0.1475690365287847	0.0676896	0.0883574	0	-0.0160435		1.3115544239739263
ENSG00000213295	RPL22P10	0	0	0	0	0	0	0	0	0	0	0	0
ENSG00000213296	0	0.0501418	0.0625634	0.0482665	0	0	0.0965704	0	0	0.0983794	0.0451264	0	0.025618	0.7053023637826653		0.5938693125667969
ENSG00000213297	ZNF625-ZNF20	1.9304602895548637	2.0645920252918275	2.3274097835827843	1.5943226886657824	2.024756682911374	2.390116372236021	2.07363	1.608628135005297	2.082691002209583	1.8799650594730144	1.7521270880280968	1.503264552630201	0.0666806	0.9204296843894756	-0.121419	0.8498539616639608
ENSG00000213300	HNRNPA3P6	7.839173030363828	6.746836485074871	6.604785458014688	6.2743305810310925	7.237972310702134	8.023065382035096	6.172100046309268	8.484216131398908	7.100038244188265	7.340257238931363	6.965213229917039	6.43832	0.1689674404940802	0.5332602841019375	0.0555496	0.8722211666188788
ENSG00000213301	HMGB3P11	0	0	0	0	0	0	0	0	0	0	0	0
ENSG00000213302	RPL31P37	0	0	0	0	0	0	0	0	0	0	0	0
ENSG00000213303	RPS12P32	0.1002836514054474	0	0	0.0520001	0.0618084	0	0.09955	0.1037824603229224	0.0491897	0.0902528	0	0	0.7105299183853868		-0.127469
ENSG00000213304	RPL18AP13	0	0	0.096533	0	0.1065661412058618	0	0	0	0	0.1200361751847868	0.1767147844708116	0	-0.0160359		1.1276677787243228
ENSG00000213305	HNRNPCP6	0.1002836514054474	0	0	0	0	0	0	0	0	0	0	0	-0.737379		-0.848812
ENSG00000213307	RPL18P11	0.1002836514054474	0	0	0	0	0	0.049775	0	0	0	0	0.051236	-0.737374		-0.848807
ENSG00000213309	RPL9P18	0.0330936	0.0625634	0.144799	0.1996803367409199	0.1950160384067271	0.2250089352448456	0.1742125013071164	0.1037824603229224	0.0983794	0.0676896	0.1104467402942572	0.0686563	1.3030521947064837		-0.125998
ENSG00000213310	CYCSP19	0	0	0	0.1040001753858957	0	0.0965704	0	0	0.0983794	0	0	0	-0.0160345		-0.127468
ENSG00000213312	RPL7AP34	0.2507091285136186	0.1876901841174388	0.096533	0.2600004384647394	0.479548	0.0965704	0.29865	0.0518912	0.1475690365287847	0.1353791449452483	0.1767147844708116	0.051236	0.4179086507450958		-0.718187
ENSG00000213315	0	33.41050130223888	39.22724848054473	34.04331539934902	32.33469452922886	35.69006635125518	31.25596222375396	33.72256275302039	34.22226629148367	29.324918939000117	31.33214930612827	29.982313907240247	36.90632319531651	0.00446238	0.9839	-0.0859057	0.5659518313922235
ENSG00000213316	LTC4S	11.03120165459922	10.385523521164952	10.232494278713196	9.464015960116518	10.01721727335101	7.62906	6.968500052284657	5.708035317760732	7.280072468753383	7.490979353637073	8.393952262363552	7.275513513070502	-0.394723	0.044279	-0.395866	0.0359615
ENSG00000213318	0	0.1002836514054474	0	0	0.0520001	0	0.2414258961854566	0.1493250011203855	0	0.1475690365287847	0.0451264	0.0883574	0.2049440426217043	1.2676743287012575		1.6141121457958223
ENSG00000213326	RPS7P11	59.24156423125403	67.24438789770188	62.34388471718248	62.25242498248951	64.53432379144579	62.85088640575231	60.92360495710982	60.37440846825689	64.16695225702306	60.52169801158974	62.07725306282906	58.997241549510015	0.0335455	0.7943882741909326	0.00700057	0.9595435204844474
ENSG00000213328	0	0	0	0	0	0	0	0	0	0	0	0	0
ENSG00000213331	0	0.0501418	0	0	0	0	0	0	0	0.0491897	0.1353791449452483	0	0	-0.0160436		0.5938687911983852
ENSG00000213332	SLC25A5P6	0	0	0.0482665	0	0	0	0	0	0	0	0	0.1024720213108521	-0.0160464		0.5938649856138993
ENSG00000213333	NPM1P50	0.0170482	0.0312817	0.0241332	0	0.0127879	0	0	0.0124539	0.0245948	0.0451264	0.0150208	0.025618
ENSG00000213335	CLNS1AP1	0	0	0	0	0.1065661412058618	0.0482852	0.09955	0	0.0983794	0	0	0	1.4342534963927065		0.5938725449030268
ENSG00000213337	ANKRD39	5.866593607218676	6.881973417639426	8.494900910629823	6.708011312390278	8.738423578880669	6.373643659296056	7.31693	9.106910893336442	8.903331870570016	7.536105735285488	7.156948771067869	7.019333459793372	0.2113816213458906	0.4169411099285887	0.1608700840067027	0.5636998795922181
ENSG00000213338	ATF4P1	0.0501418	0.0625634	0.0482665	0	0	0	0.049775	0.0518912	0	0	0	0.051236	-0.0160419		-0.127475
ENSG00000213339	QTRT1	46.93274885774941	40.91646013760168	44.59822978080658	45.44807664363646	43.15928718837403	43.842942747278926	42.607400319683336	45.66428254208586	50.76374856590197	51.35382231589752	50.893857927593736	48.366794058722206	0.0205197	0.8978024087067901	0.2114711632445173	0.0137785
ENSG00000213341	CHUK	17.95077360157509	16.45417280762881	16.989801821259647	16.224027360199745	16.41118574570272	17.962086676197973	15.330700115026248	18.36949547715727	18.790457317998595	17.418783316288614	18.02490801602278	18.188783782676257	0.054614	0.7925950861141539	0.1318600926875821	0.4168406742854592
ENSG00000213343	RPL21P18	0.0501418	0	0	0	0.0532831	0.0482852	0	0	0	0	0	0.051236
ENSG00000213344	PCNPP3	0	0	0	0	0	0	0	0.017643	0.0491897	0	0.0441787	0
ENSG00000213347	MXD3	18.05105725298054	16.892116570569502	16.5554	15.860026746349106	17.689979440173058	17.430949704589967	14.268501607056573	16.743224323897078	15.00285204709312	17.283404171343367	16.43447495578548	17.96641949643171	0.0179579	0.9424228254221414	0.0195493	0.9332557571814688
ENSG00000213352	GAPDHP44	0.4011346056217898	0.1876901841174388	0.4343983420208432	0.3380005700041613	0.3196984236175854	0.450984	0.3982000029876947	0.1037824603229224	0.1475690365287847	0.6092061522536173	0.2942301161439013	0.3586520745879825	0.00402692		0.00102759
ENSG00000213355	CNN2P8	0	0	0	0	0	0	0	0	0	0	0	0
ENSG00000213358	NAA50P2	0	0	0	0	0	0	0	0	0.0324652	0	0	0
ENSG00000213361	RPL36P12	0.0501418	0.1251267894116259	0.0482665	0.1040001753858957	0.2131322824117236	0.144856	0	0.0518912	0	0	0	0	0.5649588133213898		-1.58941
ENSG00000213362	FTH1P12	8.34861	5.902230656546395	7.102895556865254	7.947693402990156	8.906798081985931	9.890736114925788	9.805675073571985	10.360603014037345	6.935744716852884	7.648921689406529	7.031481274093593	6.883045671449939	0.4461632214382637	0.0134822	-0.0151273	0.9629110502185352
ENSG00000213363	RPS3P6	0.2005673028108949	0.2289820246232754	0.1930659297870414	0	0.0532831	0.2414258961854566	0.049775	0.0518912	0.0491897	0.1805055265936644	0	0.1537080319662782	-1.3254		-0.847553
ENSG00000213365	0	0	0.1664186299174625	0.1283888433083825	0	0	0.0318682	0.1324015009934085	0	0	0	0.0591995	0	-0.73277		-1.56555
ENSG00000213366	GSTM2	12.693904594901538	11.365266282257982	11.85714407787115	11.925700111500667	13.88876518335997	11.757441144231738	12.891725096726615	12.073013609365566	12.560092595753302	12.635386861556508	12.75262242133612	13.543727056655326	0.1266699186319747	0.5522238192935719	0.1437293056641848	0.4672757813298265
ENSG00000213368	ST13P11	0.0501418	0.0412918	0	0.0343201	0	0.0647021	0.09955	0.2854017658880366	0.0659142	0.1200361751847868	0.1767147844708116	0.0942743	2.008554010702784		1.8565182947858656
ENSG00000213370	RANP6	0.1002836514054474	0.1251267894116259	0.0482665	0.1040001753858957	0.1950160384067271	0.0965704	0.049775	0.189922	0.0816549	0.1805055265936644	0.1325360883531087	0.1537080319662782	-0.0235042		0.2654076962211511
ENSG00000213371	NAP1L1P3	1.7048220738926063	1.6892116570569502	0.9653296489352072	0.4160007015435831	1.012378341455687	0.6759925093192786	1.0452750078426984	0.5708035317760732	1.0821729345444218	0.5866429614294093	0.5743230495301377	0.9734842024530954	-0.519399	0.4938461102789735	-0.579194	0.4168431133964576
ENSG00000213373	LINC00671	0	0	0	0	0	0	0	0	0	0	0	0
ENSG00000213376	GAPDHP71	0.2176155235498209	0.5630705523523166	0.1930659297870414	0.2080003507717915	0.4262645648234472	0.2414258961854566	0.29865	0.0518912	0.196759	0.2554153201300351	0.0883574	0.1537080319662782	-0.179196		-0.882556
ENSG00000213380	COG8	18.569523730746702	19.478487307707805	21.83286066996758	19.30971256389927	18.009677863790646	18.47680668686537	19.24600164440276	21.67289118923589	18.692077960312737	20.758135558271405	20.748966418640343	19.640812324651023	0.010255	0.96621	0.0471948	0.8264455402163879
ENSG00000213383	PP1P	0	0.0625634	0.0482665	0	0.0532831	0	0.049775	0	0	0.0902528	0.0441787	0.1024720213108521	-0.0160398		1.3185334045025725
ENSG00000213384	EIF4E2P1	0	0	0	0	0	0	0	0	0	0	0	0
ENSG00000213385	RPL7AP39	0.4011346056217898	0.2502535788232519	0.675731	0.468001	0.3111731323211165	0.4944402353878152	0.4977500037346183	0.1556736904843836	0.2459483942146413	0.3267150031345326	0.7289484859420978	0.4611240958988346	-0.388251		-0.11514
ENSG00000213386	0	0.1002836514054474	0	0.0482665	0.026	0	0.0241426	0.0248875	0.0259456	0.0983794	0	0	0.051236	-0.737381		-0.127468
ENSG00000213390	ARHGAP19	3.509927799190661	3.440986708819713	4.102651007974631	2.7560046477262383	2.717436600749476	3.379962546596393	3.086050023154634	2.750235198557444	2.8038116940469107	3.158846715389126	2.164756109767442	2.4080925008050253	-0.160697	0.7268524348194285	-0.360938	0.3193997482104631
ENSG00000213393	0	0	0	0	0	0	0	0	0	0	0	0	0
ENSG00000213394	RPSAP46	0.1504254771081711	0.1251267894116259	0	0.1643202771097153	0.0532831	0.0965704	0	0.0518912	0.0983794	0.0297834	0	0.051236	-1.34361		-1.45505
ENSG00000213397	HAUS7	6.217586387137741	5.818395707640605	5.936777340951524	5.824009821610164	5.115174777881367	4.2008105936269455	4.828175036225798	5.085340555823199	4.082743343963046	6.317693430778253	5.257264838006646	4.816185001610051	-0.267021	0.3441390480302734	-0.177475	0.565212
ENSG00000213398	LCAT	10.47964157186926	10.010143152930077	7.722637191481658	8.216013855485766	8.31216	7.725628677934613	6.620075049670425	7.73179	9.739556410899796	10.514446924080952	10.6471	9.529897981909247	-0.21453	0.364667	0.1921875401871565	0.3911560157127801
ENSG00000213399	RPS2P17	0.4933955649148014	0.8233342743284986	1.1024064590840066	0.7623212855786161	0.8525291296468945	0.5871477795230305	0.8959500067223131	0.3808816293851252	0.828354	0.8276178394319512	0.5743230495301377	0.8197761704868172	-0.114202		0.0281839	0.9785403751799752
ENSG00000213400	RPL12P18	0	0	0	0	0	0	0	0	0	0	0	0
ENSG00000213401	MAGEA12	0.3008509542163423	0.2502535788232519	0.2895988946805621	0.2080003507717915	0	0.1931407169483653	0.3982000029876947	0.2075649206458448	0.0983794	0.1805055265936644	0.3534295689416232	0.2049440426217043	-0.3368		-0.278716
ENSG00000213402	PTPRCAP	0.1504254771081711	0.1251267894116259	0.4343983420208432	0.0520001	0.2131322824117236	0.2414258961854566	0.1991000014938473	0	0.0491897	0.1353791449452483	0.3534295689416232	0.1024720213108521	0.013495		-0.121661
ENSG00000213403	CISD1P1	0	0	0	0	0	0	0	0	0	0	0	0
ENSG00000213406	ANXA2P1	0.6849373390992061	0.4379437629406907	0.8852072880735851	0.6583211101927203	0.5679975326272434	0.5147200106673936	0.7635485057289046	0.7088342040055601	0.4918967884292826	0.5712999916689478	0.6185017456478407	0.3760723182108273	-0.0603885		-0.309616	0.7794602153160622
ENSG00000213409	C1QBPP2	0	0.0625634	0	0	0.1065661412058618	0.0482852	0	0.1037824603229224	0	0.0902528	0	0.1024720213108521	1.4394227161266584		1.3174949273339387
ENSG00000213411	RBM22P2	0.4342282105855874	0.3753803682348777	0.096533	0.4160007015435831	0.2131322824117236	0.1931407169483653	0	0.0518912	0.196759	0.451264	0.0883574	0.2049440426217043	-1.60559		-0.402709
ENSG00000213412	HNRNPA1P33	0.5345118619910348	0.7294891822697791	0.2249218082019032	0.0520001	0.2664153530146545	0.1767237560077542	0.5226375039213492	0.4151298412916896	0.3443277519004978	0.1805055265936644	0.397608	0.1024720213108521	-0.0280447		-0.410781
ENSG00000213413	PVRIG	0	0	0	0	0	0.0241426	0.049775	0	0	0	0	0
ENSG00000213414	0	0	0.0625634	0	0.1040001753858957	0	0	0	0	0	0.0902528	0	0	-0.737379		-0.127466
ENSG00000213416	KRTAP4-12	1.0028365140544744	1.1261411047046332	0.9653296489352072	0.7280012277012705	1.651775188690858	1.2071294809272832	1.1448250085896223	0.9340421429063016	1.328121328759063	1.1732859228588186	1.8555052369435217	2.920452607359286	0.3756898122232173	0.6109648984940005	0.9415099717316828	0.0593844
ENSG00000213417	KRTAP2-4	0.333945	0.5317888549994102	0.5386539441058456	0.5803209786532985	1.180752844560949	1.0786909041566202	1.0532390079024525	1.0814132365648517	1.2051471316517424	1.286101876979859	0.9056632704129094	0.862814	1.2937658820564646	0.0427626	1.245926346395915	0.0470548
ENSG00000213420	GPC2	1.9053893767035013	2.5025357882325188	3.668252665953787	2.3920040338756032	2.2378889653230982	2.317688603380384	1.1946000089630842	3.1134738096876724	1.6724490806595609	1.353791449452483	1.943862629178928	2.049440426217043	-0.205259	0.7104621021904653	-0.551209	0.1847199824001775
ENSG00000213421	RPL7AP17	0.1002836514054474	0	0.0318559	0	0	0	0	0	0	0	0	0.0338158	-0.737374		-0.848807
ENSG00000213423	RBMX2P2	0	0	0	0	0	0	0	0	0	0	0	0
ENSG00000213424	KRT222	0	0	0	0	0	0	0	0	0	0	0	0
ENSG00000213430	HSPD1P1	15.142831362222564	13.284711231832324	15.380597296484655	12.809701602280784	12.912619329914277	13.181853931725934	13.58857510195508	12.575320717328507	17.7575	16.320407186966168	16.339048972171238	14.875863333696405	-0.0757276	0.7374721490054014	0.2341572280062238	0.1179040627854385
ENSG00000213431	ABRAXAS1P1	0	0	0	0.3120005261576873	0.1065661412058618	0	0	0	0	0	0	0	-1.3245		-2.15728
ENSG00000213432	RPL17P34	0.0752127	0.0412918	0.2171991710104216	0.1040001753858957	0.293057	0.144856	0.1244375009336545	0	0.1229741971073206	0.1425993660089948	0.2208934805885145	0.1537080319662782	0.4288562404981534		0.6268171268362055
ENSG00000213433	RPLP1P6	0.6518437341354084	0.2502535788232519	0.1930659297870414	0.5200008769294789	0.3463399589190509	0.2655684858040023	0.7217375054151967	0.4929666865338814	0.6148709855366032	0.4963901981325771	0.441787	0.6148321278651129	0.0864539		0.4376994371779913
ENSG00000213434	VTI1BP2	0.0501418	0	0	0	0	0.0482852	0.049775	0	0	0	0	0
ENSG00000213435	ATP6V0CP3	0	0	0	0.2080003507717915	0	0	0	0	0	0	0	0	-1.49837		-1.60981
ENSG00000213438	YBX2P1	0	0	0	0	0	0	0	0	0	0	0	0
ENSG00000213439	OR5AC1	0	0	0	0	0	0	0	0	0	0	0	0
ENSG00000213440	H2AZP1	0	0	0	0	0	0	0	0	0	0	0	0
ENSG00000213442	RPL18AP3	458.705	486.3578202998371	471.5789787792317	475.0988012066184	463.9090542044179	460.47933742319935	473.9904050563501	470.40230401047165	431.3767589616742	452.0914343235929	438.2155553828738	461.52476150216006	0.027471	0.7897002762164715	-0.0510321	0.5717197010807318
ENSG00000213443	NPM1P7	7.650639765721586	7.153498550662654	7.264105608237434	7.670012934709814	5.049103770333733	6.836215676387391	6.707679050327717	6.123165159052422	7.764098908567798	6.656141293141374	7.204661762874989	6.152420159503563	-0.221111	0.3914305845170713	-0.0671368	0.8412478838837439
ENSG00000213445	SIPA1	5.315033524488714	4.00406	4.537049349995474	5.20001	4.68891	3.7662439804931234	4.87795	4.566428254208586	4.6238298112352565	4.241879874951113	4.152797435064072	3.2791046819472687	-0.0537175	0.9038537579910736	-0.193952	0.5823899403494919
ENSG00000213448	RPS23P2	0.1002836514054474	0	0	0	0	0.0965704	0	0	0	0	0	0	-0.0160334		-0.848812
ENSG00000213449	GAPDHP28	0	0	0	0	0	0	0	0	0	0	0	0
ENSG00000213450	VDAC1P7	0.1002836514054474	0	0	0	0.0884499	0	0	0.1037824603229224	0	0	0.0441787	0	-0.0160334		-0.848812
ENSG00000213451	OR6C69P	0	0	0	0	0	0	0	0	0	0	0	0
ENSG00000213452	AKR1B1P2	0	0	0	0	0	0	0	0	0	0.0902528	0	0.1024720213108521	-0.0160407		1.3195845866565827
ENSG00000213453	FTH1P3	1.5213029918206378	0.782042	0.4990754284995021	1.1700019730913276	1.17223	0.9821205456824376	0.962649	1.2018008905394415	0.5086212792358782	1.1281595412104024	0.6034809889678217	0.742922	0.1420638323547389	0.8724191610430782	-0.425415	0.5796188285344451
ENSG00000213455	PPIAP82	0	0	0	0	0	0.0482852	0	0	0	0	0	0
ENSG00000213461	RPL32P15	0	0	0	0	0	0	0	0	0	0	0	0
ENSG00000213462	ERV3-1	13.638576591140852	12.26242536233934	12.742351365944735	9.776016486274203	10.123783414556872	13.833703851426666	13.24015009934085	12.76524261971946	11.264436455030571	12.770766006501756	11.26556751001424	10.657090216328625	0.0920466	0.7099433507550498	-0.0430288	0.8790804399531253
ENSG00000213463	SYNJ2BP	25.20429010773111	26.15149898702982	24.406429514028847	23.746360045861586	27.68908046951907	23.418311929989294	25.086600188224764	25.893723850569145	22.889925152768235	22.743696350801716	18.437537037762127	24.422156839015397	0.08241	0.6677853071188128	-0.136451	0.3998920662086244
ENSG00000213465	ARL2	59.51834710913306	57.37063294523049	61.20189974249214	55.69209391914719	55.78737492126866	49.29916800107025	55.30002541491611	57.85872163002925	58.33895910771292	55.46032304590339	52.61682707618415	54.46387932671792	-0.0562211	0.686586	-0.0483009	0.7369488209094982
ENSG00000213467	HMGB1P37	0	0	0	0	0	0	0	0	0	0	0.0220893	0
ENSG00000213468	FIRRE	1.5042547710817116	1.814338446468576	2.171991710104216	1.2480021046307497	1.1189444826615491	0.9657035847418266	1.1448250085896223	1.4010632143594526	0.737845	1.3086650678040668	1.36954	1.9469684049061908	-0.525296	0.3460631283024672	-0.315246	0.6064701198753628
ENSG00000213470	RPL31P51	0	0	0	0	0	0.0482852	0	0	0	0	0	0
ENSG00000213471	TTLL13	0.06719	0.2089617383174153	0.096533	0.12168	0.0884499	0.0647021	0	0.1380306722294868	0.0324652	0.3456680834268673	0.0883574	0.1537080319662782	-1.33435		0.5757032507723543
ENSG00000213478	CFL1P2	0.1504254771081711	0.0625634	0.144799	0.1040001753858957	0.3196984236175854	0.0482852	0.09955	0.259456	0.0491897	0.2707582898904966	0.1767147844708116	0.051236	1.0302329593673107		0.6019807956013862
ENSG00000213480	KIAA1191P1	0	0	0	0	0	0	0.049775	0	0	0.0451264	0	0.1537080319662782	-0.0160464		0.5938649856138993
ENSG00000213483	NDUFAF4P2	0	0	0.096533	0	0	0	0	0	0	0	0	0	-0.737374		-0.848807
ENSG00000213484	EIF4A1P8	0	0	0	0	0	0.0318682	0	0	0	0.0451264	0.0883574	0	-0.0160464		0.5938649856138993
ENSG00000213486	0	0	0	0	0	0	0	0	0	0	0	0	0
ENSG00000213487	ASS1P4	0	0	0	0	0	0	0	0	0	0	0	0
ENSG00000213488	0	0	0	0	0	0	0	0	0	0	0	0	0
ENSG00000213489	FBLIM1P1	0	0	0	0	0	0	0.09955	0	0	0	0	0	0.7052978391298554		-0.127479
ENSG00000213492	NT5C3AP1	0.175496	0.2502535788232519	0.1206662061169009	0.1560002630788436	0.1332076765073272	0.1689981273298196	0.0746625	0.1037824603229224	0.0491897	0.2256319082420805	0.198804	0.076854	-0.766339		-0.491645
ENSG00000213493	ACTN4P1	0.4512764313245135	0.2502535788232519	0.2895988946805621	0.3120005261576873	0.586114	0.6277073300821873	0.3982000029876947	0.3632386111302285	0.5902761461151391	0.5415165797809932	0.9569105579094448	0.1537080319662782	0.5785098051387044		0.8060057355183744
ENSG00000213495	RPL26P13	0	0	0	0	0	0	0.09955	0	0	0	0	0	0.7052978391298554		-0.127479
ENSG00000213498	TPT1P13	0	0	0	0	0	0	0	0	0	0	0	0
ENSG00000213500	LAP3P2	0.0501418	0.1251267894116259	0.1930659297870414	0	0.0532831	0.0482852	0	0.0518912	0	0.0902528	0.1767147844708116	0	-2.03739		-0.163421
ENSG00000213509	PPIAP16	0.5014182570272372	0.6569156444110361	0.4343983420208432	0.4160007015435831	0.1332076765073272	0.2414258961854566	0.0248875	0.3632386111302285	0.4918967884292826	0.5189533889567851	0.1325360883531087	0.4611240958988346	-1.60387		-0.38602
ENSG00000213512	GBP7	0	0	0	0	0	0	0	0	0	0	0	0
ENSG00000213513	IMPDH1P5	0	0	0	0	0	0.0965704	0	0	0	0	0	0.1024720213108521	0.7053024778376291		0.5938694237199997
ENSG00000213514	0	0.1002836514054474	0.3128169735290648	0.096533	0.1040001753858957	0.0532831	0.0482852	0.049775	0.1037824603229224	0.0491897	0	0.1767147844708116	0.1024720213108521	-2.08384		-0.900658
ENSG00000213516	RBMXL1	13.471102893293756	13.41984816439688	11.639944906860729	12.038020300917436	10.212233311757736	11.153876403768097	10.709589080354048	8.743672282206214	10.42821191470079	10.604699687377783	9.74847	11.246304338866022	-0.26003	0.151628	-0.230312	0.2053244214193332
ENSG00000213519	RPL36P7	0	0	0	0	0	0	0	0.1037824603229224	0	0	0	0	0.7052978391298554		-0.127479
ENSG00000213522	RAC1P5	0	0	0	0	0	0	0.049775	0	0.0659142	0.0451264	0.0291579	0.051236
ENSG00000213523	SRA1	69.69713772678597	72.57353785874304	65.83548205738113	67.80811435160406	76.62105552701463	80.44310860899415	76.65350057513123	76.69523817863967	68.47203294935613	66.60653931306217	68.56533637467489	75.0608	0.217416	0.00596434	0.0495705	0.6870865605182788
ENSG00000213525	FAM32CP	0	0	0	0	0	0	0	0	0	0	0	0
ENSG00000213526	SETP8	0	0	0	0.0520001	0.1065661412058618	0.0318682	0.1821765013668703	0.0518912	0	0	0	0	1.4328762733500515		-0.127473
ENSG00000213527	0	0	0	0	0.1040001753858957	0	0	0	0	0	0	0	0	-0.737374		-0.848807
ENSG00000213529	RPL32P22	0.1333772563692451	0	0	0	0	0	0	0	0	0	0	0	-0.737374		-0.848807
ENSG00000213530	MTHFD2P5	0	0	0	0	0	0	0	0	0	0	0	0
ENSG00000213533	STIMATE	9.727514186328404	7.695297548814995	9.074098699990948	8.164013767792818	10.60333104998325	9.07761	9.656350072451596	9.236638968740095	9.001711228255871	9.747298436057877	9.432151621129568	7.480457555692206	0.1948110327503309	0.3904555311386399	0.0743765	0.8004327733457841
ENSG00000213536	GNG5P1	0	0	0	0	0	0	0	0	0	0	0	0
ENSG00000213538	KRT8P41	0	0	0	0	0	0.0965704	0	0	0	0	0	0	0.7052978391298554		-0.127479
ENSG00000213539	YBX1P6	0.2507091285136186	0.5630705523523166	0.7558531151162673	0.5720009646224268	0.5147144620243126	0.3379962546596393	0.630152	0.5012692833597152	0.3443277519004978	0.3005417017784512	0.2208934805885145	0.5974118842422681	-0.0923272		-0.585599
ENSG00000213540	TXN2P1	0.5014182570272372	0.6256339470581297	0.5791977893611243	0.7280012277012705	0.1065661412058618	0.0965704	0.09955	0.4151298412916896	0.2951380730575695	0.2707582898904966	1.0602887068248696	0.3074160639325564	-1.72929		-0.275375
ENSG00000213542	RPL7AP43	0.3590154720315018	0.0938451	0.1206662061169009	0.2080003507717915	0.1374703221555617	0.1815522739314634	0.1244375009336545	0.1037824603229224	0.3197329124790337	0.101083	0.3755189170004746	0.192647	-0.574693		0.4766984814946834
ENSG00000213543	RARRES2P2	0	0	0	0	0	0	0	0	0	0	0	0
ENSG00000213547	VN1R64P	0	0	0	0	0	0	0	0	0	0	0	0
ENSG00000213548	PPIAP81	0	0	0	0	0	0	0	0	0	0	0	0
ENSG00000213549	0	0	0	0	0	0	0	0	0	0	0	0	0
ENSG00000213551	DNAJC9	19.605453849764977	20.395666674095025	19.000583479991683	18.98003200792598	18.311260043403237	19.65206794949617	18.41675013818088	18.36949547715727	17.51152566808246	19.99098707024833	22.39859893167537	20.34069623020415	-0.0120672	0.9599777445340087	0.0812929	0.6688232379908285
ENSG00000213553	RPLP0P6	376.0626899339139	367.8715096022861	375.9630770521994	367.4138996068004	375.99092204816986	367.836	349.85055862492885	348.44857270960875	364.2977777171498	375.0895817340016	372.2638306705223	352.1614967581531	0.0011245	0.9927026534703742	0.0120023	0.9040721269002898
ENSG00000213556	0	0	0	0	0	0	0	0	0	0	0	0	0
ENSG00000213557	RPL31P43	0	0	0	0	0	0	0	0	0	0	0.0441787	0.051236
ENSG00000213558	HMGN2P32	0	0	0	0	0	0	0.0328515	0	0	0	0	0
ENSG00000213559	HNRNPA1P64	0	0	0	0	0	0	0	0	0	0.0225632	0	0	-0.0160464		-0.127479
ENSG00000213560	0	0	0	0.096533	0.0520001	0	0	0.1493250011203855	0.1037824603229224	0	0.1353791449452483	0	0	0.7114653632435312		-0.127468
ENSG00000213561	0	0	0	0	0	0	0	0	0	0	0	0	0
ENSG00000213563	C8orf82	15.443682316438906	16.329046018217184	12.887150813285016	11.440019292448536	14.066730639173755	15.25811663892086	13.937000104569314	14.010632143594526	14.756903652878478	17.057772263101285	15.064935376136688	16.44675942039177	0.0862908	0.7089430874972293	0.2176069416192493	0.1894879167545233
ENSG00000213568	HNRNPA1P13	0	0	0	0	0	0	0.049775	0	0	0	0	0
ENSG00000213569	GTF3C6P2	0	0.0625634	0	0.2080003507717915	0	0.0482852	0.1493250011203855	0	0	0	0	0	-0.767953		-1.60073
ENSG00000213574	LDHAP5	0.1002836514054474	0.1251267894116259	0.1930659297870414	0.1040001753858957	0.0351668	0.0965704	0	0	0.0983794	0.0451264	0.2650721767062174	0.1537080319662782	-2.04626		-0.12479
ENSG00000213578	CPLX3	0.1002836514054474	0	0.0482665	0.0520001	0.0532831	0	0.049775	0.0518912	0	0.0451264	0	0	-0.737374		-0.848807
ENSG00000213579	RPL29P5	0	0	0.0241332	0	0	0.0241426	0.049775	0	0	0	0	0	-0.0160464		-0.127479
ENSG00000213585	VDAC1	232.06439204431783	219.6600788121093	239.91627363881383	247.8584179884361	252.04704019586825	268.1111833426275	265.08472848893075	260.2687674716345	280.8563417023137	274.9550433837993	288.3985282563645	252.9265666005108	0.1981525062275052	0.00248209	0.2578699071919444	2.1699615099355205e-05
ENSG00000213587	0	0	0	0.096533	0	0	0	0	0	0	0	0	0	-0.737379		-0.848812
ENSG00000213588	ZBTB9	9.226095929301165	8.633748469402189	6.66077	6.7600114000832265	7.353063743204465	7.532487960986247	7.1676000537785045	6.745859920989957	6.984934395695813	8.122748696714899	6.538447025420029	8.197761704868173	-0.0671333	0.8348947357195042	-0.0292768	0.9316468551984286
ENSG00000213590	0	0.2005673028108949	0.1251267894116259	0	0	0.1065661412058618	0.0965704	0.1991000014938473	0	0.0983794	0.0902528	0.1767147844708116	0.2049440426217043	0.3974472575229703		0.873985
ENSG00000213592	PPIAP42	0	0.1251267894116259	0.096533	0	0.1065661412058618	0.0965704	0.1991000014938473	0.0259456	0.0983794	0.2256319082420805	0.0883574	0	0.983749		0.85881
ENSG00000213593	TMX2	112.0830258298124	115.03281130979006	112.02554042928186	115.11051412237104	123.93535656100524	124.89734172541466	132.46720399390145	129.00056035678932	124.17049009678068	111.14537547241588	121.49053074976062	121.47955654380212	0.2132333006473342	0.000863973	0.1091094385814252	0.1466406573417519
ENSG00000213594	GAPDHP25	0	0	0	0.1040001753858957	0	0	0.049775	0	0	0.0902528	0	0	-0.737381		-0.127468
ENSG00000213598	RPL31P4	26.84292497169612	30.71862680055417	26.82844160320728	25.133722385509436	29.074440305195274	26.42841000362957	26.380750197934773	24.285095715563845	25.07001171908682	23.42059207552796	23.841475146879542	28.64092995638317	0.00666132	0.977326	-0.0809673	0.6398260616196971
ENSG00000213599	SLX1A-SULT1A3	8.58629	8.263373172743778	8.675417554980706	7.678332948740686	7.597100206565889	7.162623488030127	7.661368057483245	7.895769581367938	7.164968620260931	7.261737334863119	7.926541657438254	7.139225724727069	-0.0845366	0.7729232452633112	-0.136835	0.5987840301257868
ENSG00000213600	0	0	0	0.1930659297870414	0.1040001753858957	0	0.0965704	0.09955	0	0	0	0	0.1024720213108521	-0.574428		-1.40158
ENSG00000213601	KRT18P19	0	0.1251267894116259	0	0	0	0	0	0	0	0	0	0	-0.737374		-0.848807
ENSG00000213604	NAA50P1	0	0	0	0	0	0	0	0	0	0	0	0
ENSG00000213605	0	0	0	0	0	0	0	0	0	0	0	0	0
ENSG00000213606	AKR1B10P1	0	0	0	0	0	0	0	0	0	0	0.0441787	0
ENSG00000213607	OR4A45P	0	0	0	0	0	0	0	0	0	0	0	0
ENSG00000213608	SLC25A14P1	0	0	0	0.1040001753858957	0	0	0	0	0.0983794	0	0	0.1024720213108521	-0.737381		0.6399343714575405
ENSG00000213609	RPL7AP50	26.542074017479777	29.82146772047281	30.150140925193323	29.5184	26.916475945776572	23.18461166248177	24.65554868499059	24.11177900682457	23.832399399398746	22.84116933516229	21.43373620846474	23.94463721970682	-0.185744	0.1488392784007458	-0.299989	0.00656966
ENSG00000213612	FAM220CP	0	0	0	0	0	0	0	0	0	0	0	0
ENSG00000213613	RPL11P3	3.008509542163423	2.6276625776441445	2.3167911574444973	1.6120027184813843	1.598492118087927	1.7382664525352878	0.9457250070957748	1.5567369048438362	2.1643458690888435	1.7148025026398117	1.4137182757664928	2.151912447527895	-0.667841	0.1629934403400336	-0.322245	0.5706837349824712
ENSG00000213614	HEXA	94.89340514240465	88.7775	88.95512714937934	82.83613969486599	85.38612064119678	92.12812198437024	78.66938809025643	85.88	87.75438705578402	76.57946965736213	81.0237	81.00413284622861	-0.00933844	0.9486364589978282	-0.0884836	0.3555387286493178
ENSG00000213619	NDUFS3	79.92607017014161	83.58469532696613	81.37728940523796	81.27613706407756	92.33956135487928	86.18904493820801	84.71705063563205	91.12100016352588	80.37593522934478	90.32045286930482	83.8512	83.97582146424332	0.1648205074248736	0.0207371	0.0896138	0.2841371719256295
ENSG00000213620	RPL21P70	0	0	0	0	0	0	0	0	0	0	0	0
ENSG00000213621	RPSAP54	10.095555186986395	10.344231680659115	10.023017744894256	9.654336281072704	10.816463332394974	9.801891385129538	9.564764071764426	9.76385	11.116867418501789	10.341161618551032	10.20527880318937	9.691803775580397	0.0466945	0.8673233286409208	0.0865468	0.7339547568912852
ENSG00000213625	LEPROT	170.2144500400081	158.74460392284746	133.10254798413317	140.16623637634106	149.40572997061827	145.72467093754162	135.2386760146958	140.3138863565911	140.9776195638324	137.2139836230729	128.42746961416233	124.6059779139962	-0.0298976	0.8381467549539223	-0.143864	0.13908
ENSG00000213626	LBH	333.7439918773291	297.80175879966976	324.4472950071231	283.08847740040835	251.2829609634221	223.8983761223925	214.62980161036745	217.9691122932178	395.18987982408566	409.61216622267295	417.2236061355862	343.1787993700438	-0.40258	1.835265844893029e-07	0.3729462414110682	8.65716315426496e-07
ENSG00000213630	BOLA3P3	0	0	0	0	0	0	0	0	0	0.0902528	0	0.1024720213108521	-0.0160434		1.3204428326289603
ENSG00000213638	ADAT3	1.7048220738926063	2.0645920252918275	1.4962609558495712	1.3000021923236975	2.824002741955338	1.9796923487207447	1.5928000119507788	1.5567369048438362	1.8692077960312736	2.617330135608133	2.076398717532036	2.561800532771304	0.3495421727101273	0.5016033360578578	0.5514176946746309	0.1901932466178398
ENSG00000213639	PPP1CB	217.6656653755237	214.3421902621152	226.9007339822205	222.71637558889583	211.85348871725327	214.57933652963388	225.08255168879444	216.698	224.6984529544963	228.56512304922757	230.48025764605603	206.07123485612368	0.0226356	0.8185894265593154	0.0482814	0.5643200397498093
ENSG00000213640	EEF1DP4	0	0	0.096533	0	0.1065661412058618	0	0.09955	0	0.0983794	0	0.0883574	0.2049440426217043	0.7094016495127956		1.6197595909773428
ENSG00000213641	RPL7AP4	0	0	0.096533	0	0.1065661412058618	0	0	0.1037824603229224	0	0	0	0	0.7278739972233575		-0.848814
ENSG00000213642	0	0	0	0	0	0.0532831	0	0	0	0	0	0	0
ENSG00000213643	VN1R37P	0	0	0	0	0	0	0	0	0	0	0	0
ENSG00000213644	SAPCD2P1	0	0	0	0	0	0	0	0	0	0	0	0
ENSG00000213645	SLC25A1P3	0	0	0	0	0	0	0	0	0	0	0	0
ENSG00000213648	SULT1A4	5.565742653002333	5.635710595099632	5.281318509324518	4.324327292545546	4.728339685304088	4.566812252244098	4.732607035508751	4.886078232003187	4.090613692577914	4.113720951069611	4.601652987619933	4.372481149334061	-0.0863924	0.8203077125880366	-0.239451	0.4219856111480994
ENSG00000213650	0	0	0	0.096533	0	0	0	0	0	0.0491897	0.0902528	0.0441787	0	-0.737379		-0.127466
ENSG00000213652	HMGB3P30	0	0	0	0	0	0	0	0	0	0	0	0
ENSG00000213653	RPL22P22	0	0	0	0	0	0	0	0	0	0	0	0
ENSG00000213654	GPSM3	4.613047964650582	3.128169735290648	3.475186736166746	4.160007015435832	3.7298149422051634	4.055955055915671	4.031775030250409	4.7221019446929695	3.836794949748404	4.016247966709033	4.329512219534884	4.406296916366642	0.1330296141192322	0.7410322475368163	0.1320150219478917	0.7430053943437555
ENSG00000213655	0	0	0	0	0	0	0	0	0	0	0	0	0
ENSG00000213657	RPL31P44	0	0	0	0	0	0	0.049775	0	0	0	0	0
ENSG00000213658	LAT	1.654680248189883	2.31485	2.8313118603269625	1.7680029815602285	2.5043043183377525	2.3012716424397723	1.8914500141915496	2.750235198557444	2.8038116940469107	2.9783411887954623	2.6949004631798767	2.305620479494173	0.1778181327847554	0.7387123551728177	0.3743983512730743	0.3605451672377963
ENSG00000213659	RSU1P3	0.1002836514054474	0.1251267894116259	0	0	0	0	0	0	0	0.0297834	0	0.1024720213108521	-1.46351		-0.853597
ENSG00000213661	0	0.1002836514054474	0	0.096533	0	0	0.0482852	0	0	0	0.0902528	0	0	-1.42751		-0.817592
ENSG00000213663	RPL21P58	0	0	0	0	0	0	0	0	0	0	0	0
ENSG00000213664	RPS16P8	0	0	0	0	0	0	0	0	0	0	0	0
ENSG00000213667	PGGT1BP1	0	0	0	0	0	0	0	0	0	0	0	0
ENSG00000213669	RPL21P86	0	0	0.096533	0	0	0	0	0	0	0	0	0	-0.737379		-0.848812
ENSG00000213671	OLA1P2	0.2005673028108949	0.1876901841174388	0.4662542204357051	0.1560002630788436	0.2664153530146545	0.4345666131338219	0.09955	0.1556736904843836	0.0491897	0.1651625568332029	0.1175153316730897	0.3586520745879825	0.00301733		-0.775661
ENSG00000213672	NCKIPSD	8.624394020868479	8.00811	8.977565735097427	10.192017187817788	10.976312544203765	9.4639	8.362200062741588	8.198814365510872	8.263866045611948	7.40073	9.365883576953014	6.66068	0.0877853	0.7655512954427127	-0.140775	0.5994354056710393
ENSG00000213673	SLC25A5P3	0	0	0	0	0	0	0	0.0518912	0	0.015343	0.0441787	0
ENSG00000213676	ATF6B	42.04392085173384	39.60262884877961	42.47450455314912	39.49406660279392	40.76154901124214	40.51126537991962	43.635751827399055	42.70648242288257	39.20417403781382	42.96031532929213	40.07007737875653	39.91285230057691	0.0781417	0.5372626111344092	0.0211124	0.8937720444348954
ENSG00000213683	SNRPA1P2	0.3680410006579921	0.2502535788232519	0.4025424636059814	0.1903203209561892	0.3910977382255128	0.161272	0.1662485012473625	0.2075649206458448	0.0659142	0.2707582898904966	0.2942301161439013	0.4273083288662535	-0.507424		-0.115512
ENSG00000213684	LDHBP2	0.1002836514054474	0.2502535788232519	0.144799	0.3120005261576873	0.3196984236175854	0.3379962546596393	0.1493250011203855	0.0518912	0.196759	0.3610110531873288	0.0441787	0.3074160639325564	-0.0233169		0.2320603839218316
ENSG00000213689	TREX1	2.908225890757976	3.2532965247022743	3.185587841486184	2.912004910805082	2.770719671352407	2.89711	3.4842500261423286	4.30697	2.1643458690888435	2.256319082420805	2.474006982591362	2.305620479494173	0.1751348656451679	0.689089	-0.382543	0.292154
ENSG00000213690	0	0	0	0	0	0	0	0	0	0	0	0.0291579	0
ENSG00000213693	SEC14L1P1	1.3036874682708168	1.2512678941162594	2.65466	1.872003156946124	1.2787936944703415	1.062273943216009	1.2443750093365458	1.5567369048438362	1.13136	1.0830331595619864	1.943862629178928	1.43461	-0.442284	0.4385894141262572	-0.3208	0.5962795079644835
ENSG00000213694	S1PR3	23.366090777469253	20.64592025291828	21.14071931168104	22.67203823412528	19.821302264290296	19.410642053310717	22.747175170672055	23.97374833459508	12.199040353046207	13.267156204634333	13.165251443075464	13.116418727789076	0.010197	0.964477	-0.729544	2.8123780510818812e-11
ENSG00000213695	RPS7P14	0.7852209905046534	0.1251267894116259	0.321455	0.1903203209561892	0.2131322824117236	0.306128	0.2319515017403322	0.1380306722294868	0.2951380730575695	0.3158846715389127	0.2500514200261984	0.1537080319662782	-0.572002		-0.514983
ENSG00000213697	CTBP2P6	0.1333772563692451	0.0625634	0.0482665	0.1040001753858957	0	0	0	0.1037824603229224	0	0	0	0	-0.742593		-1.57537
ENSG00000213698	CAPZA1P3	0	0	0	0	0	0	0	0	0	0	0.0883574	0	-0.0160464		0.5938649856138993
ENSG00000213699	SLC35F6	70.3991	72.19815749050817	61.877630496746775	59.80010084689008	62.074777252414506	65.37813268702166	59.28202544479305	62.199941945337095	69.8002	74.23289781164449	66.17968678431895	70.75693071514341	-0.0382132	0.7780371896802447	0.125419	0.1834905285376829
ENSG00000213700	RPL17P50	1.7970830331856185	2.0746021684447578	0.8929299252650666	1.7680029815602285	1.651775188690858	1.3519850186385571	1.5928000119507788	1.1934982937136078	1.893802635452738	1.5568601668703554	1.4799863199430472	1.2296642557302258	-0.0946343	0.9018038775357624	-0.0154311	0.9840962855775354
ENSG00000213701	SETP22	0.0250709	0.1251267894116259	0	0	0	0	0	0	0	0.0902528	0	0	-0.737379		-0.127466
ENSG00000213703	RPL13AP9	0	0	0	0.1040001753858957	0	0	0.09955	0	0.0983794	0.0902528	0	0	-0.0160355		0.5967637638009845
ENSG00000213704	EEF1A1P15	0.2005673028108949	0	0	0	0.1065661412058618	0	0	0	0	0.0902528	0	0.1024720213108521	-0.718559		-0.105348
ENSG00000213706	RHOG2P	0.0501418	0.0625634	0	0	0	0	0.049775	0	0	0	0	0
ENSG00000213707	HMGB1P10	1.324747035065961	1.438958078233698	1.1989394239775273	0.988002	1.012378341455687	0.8208480470305526	0.9955000074692368	0.8946048079835911	0.8155648752157505	0.7671484880230737	0.9312869141611768	0.8576908183718324	-0.373604	0.6019985248792162	-0.52916	0.4046836927510155
ENSG00000213708	SLC16A14P1	0	0	0	0	0	0	0	0	0	0	0	0
ENSG00000213711	PHB1P7	0	0	0	0	0	0	0	0	0	0	0	0
ENSG00000213713	PIGCP1	0	0	0.1930659297870414	0	0	0	0	0.1037824603229224	0.0983794	0.1805055265936644	0	0	-0.704244		0.4740140298623715
ENSG00000213714	FAM209B	0.2005673028108949	0.1251267894116259	0.1930659297870414	0.2600004384647394	0.1065661412058618	0.0965704	0	0.1037824603229224	0.0983794	0.2707582898904966	0.1767147844708116	0.1024720213108521	-1.22408		-0.125696
ENSG00000213716	FABP5P5	0	0	0	0	0	0	0	0	0	0	0	0
ENSG00000213717	0	0	0	0	0	0.0266415	0	0	0	0	0	0	0
ENSG00000213719	CLIC1	389.15070927883886	366.1209858184175	377.7334916283466	412.3086953173839	437.6138588618716	452.62527016849407	454.7444034119473	442.8916494280714	382.49894268261016	371.4352473481129	374.0168413324727	367.5159044313712	0.2547726666315332	2.2899347840807697e-05	-0.0134335	0.9094079307041484
ENSG00000213721	HMGN2P30	0	0	0	0	0	0	0	0	0	0	0	0	-0.0160464		-0.127479
ENSG00000213722	DDAH2	76.06514959103188	76.32734154109181	78.6744	72.17612171781167	70.44021933707465	63.39844033830092	68.14197551126925	64.50079909069628	60.35573594027298	62.40978581975946	59.19945279772188	66.1969	-0.142073	0.1059583936143059	-0.255984	0.000542107
ENSG00000213724	PRDX2P2	0	0	0	0	0	0	0	0	0	0	0	0
ENSG00000213726	RPS2P52	0	0	0	0	0	0	0	0	0	0	0	0.0338158	-0.0160464		-0.127479
ENSG00000213727	SSBP3P3	0	0.0625634	0	0	0	0	0	0	0	0	0	0
ENSG00000213729	RPS16P2	0	0	0	0	0.0532831	0	0	0.0518912	0	0	0	0
ENSG00000213730	POLD2P1	0	0	0	0	0	0.0241426	0	0	0.0491897	0	0	0
ENSG00000213731	RAB5CP1	0	0	0	0	0	0	0	0	0	0	0	0
ENSG00000213735	ANAPC10P1	0.4011346056217898	1.0635777099988204	0.2895988946805621	0.1040001753858957	0.3196984236175854	0.3379962546596393	0.29865	0.3632386111302285	0.3935174307434261	0.4061374348357449	0.441787	0.6148321278651129	-0.451256		0.1023407480445972
ENSG00000213736	BRI3P2	0	0	0	0	0	0	0	0.1037824603229224	0	0	0.0883574	0	0.7053021344828934		0.5938690891008207
ENSG00000213739	PPIAP68	0	0	0	0	0	0	0	0	0	0	0	0
ENSG00000213740	SERBP1P1	1.7880575045591278	1.7830567491156697	1.206662061169009	1.577682660604039	1.270268403173873	1.552851364264857	1.3767765103299543	1.3574745810238251	1.4678200166729791	1.2481957163951891	1.0161100107071666	1.7246041186616414	-0.145743	0.8352394973324075	-0.225445	0.7339547568912852
ENSG00000213741	RPS29	723.0952684589788	904.3538704725264	781.2412848832631	769.8956183519709	801.4839480092867	758.5601658147048	777.5850558342208	736.3365559911346	737.2057168189658	705.7766089812278	695.6819277654675	834.9420296408233	-0.00255987	0.989074	-0.0622397	0.6153785842468366
ENSG00000213742	ZNF337-AS1	2.707658587947081	2.3774089988208926	2.60639	2.2360037707967595	2.610870459543614	1.9314071694836528	1.3937000104569317	1.902332497719168	3.5416568766908347	3.098377363980249	3.004151336003797	2.561800532771304	-0.312165	0.4987025017106253	0.3354990970687814	0.3946931300111237
ENSG00000213744	RPS10P14	0	0.1251267894116259	0	0.1300002192323697	0	0	0	0	0	0	0	0	-1.52083		-1.63226
ENSG00000213747	WASHC3P1	0	0	0	0	0	0	0	0	0	0	0	0
ENSG00000213750	0	0.0501418	0.4379437629406907	0.2731882906486636	0	0.2664153530146545	0.2414258961854566	0.2488750018673091	0.4670210714531508	0.1800342245651174	0.0451264	0.2650721767062174	0.2561800532771304	0.9597524442475052		0.1092560021355626
ENSG00000213752	0	0	0	0	0	0	0	0	0	0	0	0	0
ENSG00000213753	CENPBD2P	1.1201683861988478	0.974738	1.021318768573449	1.278162155492659	1.1146818370133147	1.5731311395444354	1.3976820104868084	1.1156614484714158	1.106767773965886	1.1579429530983572	1.1371596380696725	1.4089902930242169	0.310936	0.6603404141611244	0.1437261747309816	0.8640062476657578
ENSG00000213754	KPNA4P1	0	0	0	0.1040001753858957	0	0	0	0	0	0	0.0883574	0	-0.737379		-0.127466
ENSG00000213755	RPL29P15	0	0	0	0	0	0	0	0	0	0	0	0
ENSG00000213757	RPS3AP20	7.972550286733072	10.854748981458547	8.004513448970739	6.604011137004383	8.010576834444631	6.38137	7.540912556579468	6.831999363057983	6.968209904889218	6.964805743616541	7.2673955113621265	8.505177768800728	-0.157306	0.5741708005520989	-0.119111	0.6837465904794248
ENSG00000213759	UGT2B11	0	0	0	0	0	0	0	0	0	0	0	0
ENSG00000213760	ATP6V1G2	0.8524110369463033	0.4379437629406907	0.7239972367014054	0.5720009646224268	1.012378341455687	0.579422	0.5973000044815421	0.7783684524219181	0.4427071095863543	0.902528	0.7510378340009493	0.9734842024530954	0.2866756887023141		0.3151705354011865	0.7487967133206208
ENSG00000213761	MT1P1	0	0	0	0.2080003507717915	0.1065661412058618	0.289711	0.09955	0	0	0.3610110531873288	0	0	1.2413194813031043		0.7707650485488085
ENSG00000213762	ZNF134	18.251624555791437	18.51876483292064	19.210060013810622	16.640028061743326	16.41118574570272	15.209831459683768	16.326200122495482	17.954365635865578	17.314766952710748	18.592069239147435	16.52283234802088	16.80541149497975	-0.0973813	0.6030898893370862	-0.033375	0.880518
ENSG00000213763	ACTBP2	2.3897594129918125	5.140208509029593	2.236668796582875	3.172005349269821	3.4900411244919742	2.9453959334625712	4.081550030623871	3.095830791432776	3.01729	3.053250982331833	4.491206247325676	3.8939368098123817	0.1431311876560921	0.7752512097634536	0.2221108568838472	0.6184197766425484
ENSG00000213770	FAM210CP	0.6017019084326847	0.1251267894116259	0.7239972367014054	0.5720009646224268	0.8525291296468945	0.144856	0.8959500067223131	0.6226947619375346	0.4427071095863543	0.4061374348357449	0.6185017456478407	0.2049440426217043	0.3557319180555596		-0.271104	0.8369023076511837
ENSG00000213771	KRT8P37	0	0	0.144799	0	0	0	0	0	0	0	0	0	-0.737374		-0.848807
ENSG00000213772	EIF1P7	0.1504254771081711	0.1251267894116259	0.0801224	0.1560002630788436	0.1417329678037962	0.3215792937190282	0.2817265021137939	0.189922	0.196759	0.1353791449452483	0.1325360883531087	0.2049440426217043	1.1922359487796663		0.8762682218498432
ENSG00000213774	0	0	0	0.096533	0.0520001	0	0.0482852	0	0	0	0	0	0.1024720213108521	-0.737381		-0.127468
ENSG00000213777	0	0	0	0	0	0	0.0241426	0	0	0	0	0	0
ENSG00000213778	HNRNPA1P32	0	0	0	0	0	0	0	0	0	0.0902528	0	0	-0.0160464		0.5938649856138993
ENSG00000213779	RPL29P21	0	0	0	0	0	0	0	0.1037824603229224	0	0	0	0	0.7052978391298554		-0.127479
ENSG00000213780	GTF2H4	11.382194434518286	8.195804706461498	10.087694831372914	10.192017187817788	11.082878685409629	10.815880149108455	10.104325075812753	10.153	10.329832557014932	11.642606465291353	9.984385322600854	9.734842024530954	0.119193	0.6403104815894042	0.0991298	0.7054751425845933
ENSG00000213781	PSMC1P2	0	0	0	0	0	0	0	0	0	0	0	0
ENSG00000213782	DDX47	26.87601857665992	31.90733129996461	30.070018564331704	33.64405673733729	30.10493489065596	31.43365168334645	31.65690023752173	32.79525746204349	37.03982816872498	35.33395683070981	37.77278518063598	33.764531021925784	0.0877426	0.5511251084879838	0.2696886814582339	0.00606932
ENSG00000213783	RPL35P4	0	0	0	0	0	0.0482852	0	0	0	0	0	0
ENSG00000213785	AKR1B1P3	0	0.0625634	0	0.1040001753858957	0	0.0965704	0	0	0	0	0	0	-0.0160334		-0.848812
ENSG00000213786	NHP2P2	0	0	0	0	0	0	0	0	0	0	0.0291579	0
ENSG00000213787	RPL7AP38	0.1002836514054474	0	0	0	0	0	0	0	0	0	0	0	-0.737374		-0.848807
ENSG00000213790	OLA1P1	0.7521273855408558	0.9384509205871944	1.0454520097968294	1.1440019292448536	1.012378341455687	1.4002701978756484	0.9457250070957748	1.3491719841979914	1.6724490806595609	0.7066791366141961	1.5312336074395825	1.2809002663856517	0.3501141905722326	0.6439104097519475	0.4786438980718144	0.4650482679297641
ENSG00000213791	0	0.0330936	0	0.0482665	0	0	0.0482852	0	0	0	0	0	0
ENSG00000213793	ZNF888	1.3367810732346144	1.2825495914691658	1.5686606795197116	1.1960020169378016	2.024756682911374	2.4461271801510462	1.974076514811496	0.8904535095706744	1.6724490806595609	1.85018	1.435807623825344	2.3998947391001573	0.4967948762630416	0.3421242551737743	0.4882599464698254	0.3353368020830002
ENSG00000213798	RPL7AP41	0	0	0.0482665	0	0	0	0	0	0	0	0	0
ENSG00000213799	ZNF845	3.367525014194925	2.9617511053731858	3.700108544368649	3.3103255825330624	3.9695887599183526	3.886956928585852	3.235375024275019	3.9956247224325128	2.6149233272900663	3.046030761268087	3.4751	3.3385384543075625	0.2280609869975146	0.5651150267143048	-0.063906	0.8981914493346991
ENSG00000213801	ZNF321P	0	0.2915454193290884	0.096533	0.2776804682803417	0.248299	0.0965704	0.0666985	0.0695342	0.1308445457221891	0.0297834	0.2058727239084955	0.1362877883434333	-0.767821		-0.476953
ENSG00000213809	KLRK1	0	0	0	0	0	0	0	0	0	0	0	0
ENSG00000213816	CNN2P4	0.3008509542163423	0.3753803682348777	0.3861318595740828	0.4160007015435831	0.3196984236175854	0.289711	0.4977500037346183	0.6226947619375346	0.9837935768585652	0.8122748696714898	0.7068591378832464	0.4098880852434086	0.2687993758721994		1.0197090213561564	0.2482290611645122
ENSG00000213820	RPL13P2	0	0	0.096533	0	0.1417329678037962	0.0965704	0.1991000014938473	0.1037824603229224	0.0983794	0.0902528	0.0883574	0.0338158	2.0243550832984383		1.1659631143676576
ENSG00000213822	CEACAM18	0	0	0	0	0	0	0	0	0	0	0	0
ENSG00000213830	CFL1P5	0	0	0.096533	0	0.1065661412058618	0	0	0	0.0491897	0	0.2208934805885145	0	-0.0160365		0.5739903851265651
ENSG00000213839	TMX2P1	0.1002836514054474	0.0625634	0.1930659297870414	0.3640006138506352	0.2131322824117236	0.289711	0.049775	0.3632386111302285	0.196759	0.1353791449452483	0.0883574	0.1537080319662782	0.4226533580288004		-0.363143
ENSG00000213842	SUGT1P2	0.4512764313245135	0.3753803682348777	0.2413324122338018	0.3120005261576873	0.1065661412058618	0.0965704	0.29865	0.1037824603229224	0.5164916278507468	0.1805055265936644	0.0883574	0.2561800532771304	-1.01828		-0.380686
ENSG00000213849	RPL31P18	0	0	0	0	0.2131322824117236	0.0482852	0	0.1037824603229224	0	0	0	0	2.071547810263132		-0.127495
ENSG00000213851	0	0.1504254771081711	0.0625634	0	0.2600004384647394	0.2664153530146545	0.0318682	0.2488750018673091	0	0.196759	0.1200361751847868	0.3163194642027527	0	0.4237649206521963		0.8668999862938093
ENSG00000213853	EMP2	14.741696756600774	12.45011554645678	15.541807347856835	12.688021397079286	9.48439	8.208480470305526	8.760400065729284	12.76524261971946	18.331025717605648	17.599288842882277	12.016605344015188	16.293051388425493	-0.459785	0.013545	0.2422423105191102	0.2333091651094081
ENSG00000213854	CNN2P6	0	0	0	0	0	0	0	0	0	0.0451264	0	0
ENSG00000213856	VDAC1P2	0.7691756062797819	0.5105173007994338	0.5714751521696426	0.2600004384647394	0.3910977382255128	0.5388626002859392	0.580377	0.5012692833597152	0.7132503432224597	0.4287006256599529	0.426766	0.3156138256374245	-0.0916401		-0.116348
ENSG00000213857	ACTBP15	0.1002836514054474	0.6256339470581297	0.5145207028824654	0.468001	0.5679975326272434	0.6595755483786676	0.3733125028009638	0.449378	0.3767929399368305	0.3312276412993741	0.5593022928501187	0.2561800532771304	0.2396061322230046		-0.243541
ENSG00000213859	KCTD11	14.13999484816809	12.762932519985846	11.101290962754884	10.556017801668425	13.214201509526864	12.119579988509924	12.14510009112469	12.76524261971946	12.346609389574994	14.034304692657408	12.32585621683911	13.270126759755351	0.0964322	0.6848444098694312	0.1321147366902407	0.5360712344990063
ENSG00000213860	RPL21P75	0.3088736463287781	0.5005071576465038	0.4749421872761219	0.3900006576971092	0.5147144620243126	0.3862814338967306	0.4728625035478874	0.3632386111302285	0.3856470821285575	0.4810472283721156	0.3534295689416232	0.2899958203097115	0.0840443		-0.134462
ENSG00000213862	RPL7AP62	0.4592991234369493	0.8233342743284986	0.6033310305845045	0.5023208471138767	0.9143374915462944	0.7889798287340722	0.4648985034881335	0.8562052976641099	0.959199	0.4061374348357449	0.9869520712694828	0.6230298895699811	0.4713600843617467		0.4561522214934847	0.6260103001265629
ENSG00000213864	EEF1B2P2	0.5184664777661633	0.6256339470581297	0.6274642718078847	0.2080003507717915	0.4614313914213816	0.4828517923709133	0.9457250070957748	0.4670210714531508	0.9670690860519696	0.7518055182626122	0.2650721767062174	0.5123601065542608	0.275518		0.354813	0.7499293520738869
ENSG00000213866	YBX1P10	2.799919547240093	3.795095522854614	3.603575579475128	3.4496858175501632	2.592754215538618	3.339402996037236	3.6007235270162297	4.029872934339077	3.672501422413024	3.971121585060617	3.306333617448885	3.774044544878684	0.0413452	0.9364322849180926	0.152993	0.7185915741734326
ENSG00000213867	0	0.06719	0.0212716	0	0.0780001	0	0.1207129480927283	0	0.0518912	0.0491897	0.0451264	0.1104467402942572	0.2049440426217043	0.7053075750994688		1.9182246831779308
ENSG00000213871	TAF9BP1	0	0	0	0	0	0	0	0	0	0	0	0
ENSG00000213872	RPL32P11	0	0	0.0482665	0	0	0	0.049775	0	0	0	0	0
ENSG00000213873	PPIAP86	0	0	0	0	0	0	0	0	0	0	0	0	-0.0160464		-0.127479
ENSG00000213875	0	0	0	0	0	0	0	0	0	0.0983794	0	0	0	-0.0160464		0.5938649856138993
ENSG00000213876	RPL7AP64	0	0	0	0	0	0	0	0	0	0	0	0
ENSG00000213877	CFL1P7	0	0	0	0	0	0	0	0	0	0	0	0
ENSG00000213880	RPL7AP7	0	0	0	0	0	0	0	0	0	0	0	0
ENSG00000213881	NPM1P6	3.877968799848653	3.075616483737765	3.5958529422836465	3.848006489278144	3.303550377381716	3.0255493309961428	3.359812525208674	3.459069402563004	3.1806046339837413	2.797835662201798	3.534295689416232	3.048542633997851	-0.0938493	0.8381467549539223	-0.163569	0.6977706171961066
ENSG00000213882	CYB5AP4	0	0	0	0	0	0	0	0	0	0	0	0
ENSG00000213885	RPL13AP7	9.598148276015374	10.176561782847536	8.353962781885283	9.043855251557495	9.457745032020236	7.894626805264433	8.291519562211274	8.592149890134747	9.342103805848934	9.07401	8.898472972027717	9.401807955270684	-0.0705134	0.801945	0.0210107	0.9438372325228692
ENSG00000213886	UBD	0.0501418	0	0	0	0	0	0	0	0	0	0	0
ENSG00000213888	LINC01521	1.3036874682708168	0.8758875258813815	0.9653296489352072	0.936002	0.8525291296468945	0.5147200106673936	0.9955000074692368	1.1416070635521465	0.4918967884292826	0.7220221063746576	0.441787	0.4098880852434086	-0.200641		-0.946449	0.1534341804133235
ENSG00000213889	PPM1N	1.7048220738926063	2.127155419997641	2.027192262763935	1.456002455402541	2.024756682911374	2.124547886432018	1.6923500126977025	1.8680842858126037	1.475690365287848	1.5342969760461471	2.3856495903559565	2.4593285114604515	0.1276073704653274	0.8393685102293883	0.1421349612485483	0.8251016084807404
ENSG00000213891	RPL3P6	0.0330936	0.0412918	0.2731882906486636	0.1040001753858957	0	0.2172833065669109	0.0328515	0.1380306722294868	0.1800342245651174	0.1805055265936644	0.0591995	0.0338158	0.00326734		-0.10148
ENSG00000213892	CEACAM16	0	0	0	0	0	0	0	0	0.0983794	0	0	0	-0.0160464		0.5938649856138993
ENSG00000213896	RPL31P8	0	0.1251267894116259	0.1930659297870414	0.2080003507717915	0.1065661412058618	0	0.09955	0	0.196759	0	0.0441787	0.1537080319662782	-1.33192		-0.839027
ENSG00000213900	RPS17P1	0	0	0	0	0	0	0	0	0	0	0	0
ENSG00000213901	SLC23A3	1.0028365140544744	0.4379437629406907	0.4826648244676036	0.468001	0.4262645648234472	0.6277073300821873	0.3982000029876947	0.6226947619375346	0.9346038980156368	0.6317693430778254	0.7068591378832464	0.3074160639325564	-0.138718		0.1794906982524931	0.8776148674296116
ENSG00000213903	LTB4R	3.10879	3.315859919408087	2.60639	1.924003244639072	1.17223	2.5591144995658404	2.0407750153119357	2.386996587427216	2.902191051732768	3.249099478685959	3.445938297180826	3.484048724568973	-0.367898	0.4185674038493389	0.3095854426406938	0.4662088361386762
ENSG00000213904	LIPE-AS1	1.0028365140544744	1.751775051762763	1.9306592978704145	2.2360037707967595	1.9181905417055125	2.607399678802932	1.8914500141915496	1.3491719841979914	1.475690365287848	1.7148025026398117	1.9588833858589467	2.203148458183321	0.2294834788294303	0.6980815461767081	0.1193491466544928	0.8614120494113158
ENSG00000213906	LTB4R2	0.3509927799190661	0.8133241311755686	0.2413324122338018	0.3120005261576873	0.3729814942205163	0.4345666131338219	0.5973000044815421	0.518912	0.4918967884292826	0.3610110531873288	0.5301443534124348	0.3586520745879825	0.3311476775112797		0.2178418798305881
ENSG00000213908	CYP2A7P1	0	0	0	0	0	0	0	0	0	0	0	0
ENSG00000213911	OR2G1P	0	0	0	0	0	0	0	0	0	0	0	0
ENSG00000213916	RPL13P	0	0	0	0	0	0	0	0	0	0	0	0
ENSG00000213917	RPL5P8	0.1002836514054474	0.4692254602935972	0.265466	0.2080003507717915	0.4262645648234472	0	0.5226375039213492	0.389184	0.3443277519004978	0.1353791449452483	0.1767147844708116	0.1024720213108521	0.567322		-0.329031
ENSG00000213918	DNASE1	4.71333	6.381466259992923	4.730115279782515	4.264007190821728	2.9838519537641304	3.7662439804931234	3.8824500291300232	5.085340555823199	3.738415592062548	4.151627111654281	2.650721767062174	5.328545108164311	-0.298209	0.386931	-0.304135	0.3551380208936738
ENSG00000213920	MDP1	6.585627387795734	7.341188734780093	6.692630456067791	6.352330712570515	6.527176148859036	6.21237	6.1641360462495145	5.292905476469043	4.517580104934532	5.425996129405552	5.418958865797437	5.687197182752294	-0.1056	0.7436816453869752	-0.320211	0.1691953794923761
ENSG00000213921	LEUTX	0	0	0	0	0	0	0	0	0	0	0	0
ENSG00000213923	CSNK1E	146.41413105195326	131.57081906632465	143.01358748975093	143.2082415063785	131.98216588345986	142.87584536255326	145.4425510912555	150.17322008726873	121.74445513624744	133.1679522444759	132.80116052981492	127.57766653201092	0.0594594	0.5327252305556304	-0.0969969	0.2225626921351981
ENSG00000213924	HNRNPH1P2	0	0	0	0	0	0	0	0	0	0	0	0
ENSG00000213925	NPM1P33	0	0.1251267894116259	0	0	0	0	0	0.0342482	0	0.1805055265936644	0.066268	0	-0.737381		0.5774541165919829
ENSG00000213926	MSRB1P1	0	0	0	0	0	0	0	0	0	0	0	0
ENSG00000213927	CCL27	0.0501418	0.0625634	0.0482665	0	0	0	0	0.0518912	0.2459483942146413	0	0.3092508728239203	0.1024720213108521	-0.0160394		2.894786010386989
ENSG00000213928	IRF9	18.45219185860233	16.391609412922996	21.961249513275963	26.572044811096376	13.667107609651776	24.23915997701985	19.26292514452973	25.296974703712337	13.379592645276489	17.644415224530697	16.036866690726153	13.782486866309611	0.0221193	0.9642170080763416	-0.424534	0.1373726828848502
ENSG00000213930	GALT	9.97822	8.946565442931254	9.315431112224749	10.296017363203685	8.418725155263084	10.622739432160092	9.706125072825058	8.198814365510872	10.182263520486153	10.604699687377783	9.940206626483151	9.120009896665842	-0.0107657	0.97451	0.0831858	0.7668426420574307
ENSG00000213931	HBE1	0	0.0625634	0	0.0520001	0	0	0.049775	0	0.0491897	0.0451264	0.0441787	0.051236
ENSG00000213934	HBG1	0	0	0	0	0	0	0	0	0	0	0	0
ENSG00000213935	RPL22P16	0	0	0	0	0	0	0	0.0518912	0	0.0297834	0.0883574	0.0338158	-0.0160464		0.5938649856138993
ENSG00000213937	CLDN9	0	0	0	0.1040001753858957	0	0	0	0	0	0.0902528	0	0.1024720213108521	-0.737382		0.5972034854819481
ENSG00000213938	SEPHS1P6	0	0.1251267894116259	0.0482665	0	0	0	0	0	0	0	0.0883574	0	-0.737381		-0.127468
ENSG00000213939	0	0.1333772563692451	0.0412918	0.0482665	0.0520001	0.0266415	0	0.0746625	0.0695342	0.0816549	0.0902528	0.0883574	0.051236	-0.737382		0.5744529381618542
ENSG00000213940	RPL13AP13	0	0	0	0	0	0.0965704	0	0	0	0	0	0	0.7052978391298554		-0.127479
ENSG00000213942	RPL31P10	0.0501418	0	0.0318559	0.1040001753858957	0.0351668	0.0801534	0	0	0.0983794	0.0451264	0	0	-0.737379		-0.127466
ENSG00000213943	KRT18P17	0.1173318721443735	0.2915454193290884	0.1766553257551429	0	0.239774	0.0482852	0	0.1037824603229224	0.0659142	0.097473	0.1325360883531087	0.1024720213108521	-0.431895		-0.571743
ENSG00000213946	DNAJB1P1	0	0	0	0	0	0	0.049775	0	0.0491897	0	0	0
ENSG00000213949	ITGA1	20.808857666630345	19.64490593762527	20.46498855742639	19.96803367409199	15.025825910026514	15.74096843129177	14.335200107557007	15.41169535795398	15.00285204709312	14.35018936419632	13.25360883531087	14.3461	-0.374941	0.00222144	-0.474661	3.534985430057871e-05
ENSG00000213950	RPS10P2	0.092261	0.3753803682348777	0	0.1383202332632414	0.1065661412058618	0.306128	0.2488750018673091	0.1556736904843836	0	0.593863	0.2580035853273849	0.1875237989988594	0.7310872258088517		0.9644973430039216
ENSG00000213954	ATP5PDP3	0	0	0	0	0	0	0	0	0	0	0	0
ENSG00000213956	0	0	0	0	0	0.0532831	0	0	0	0	0	0.0220893	0
ENSG00000213958	KRT18P29	0.0330936	0.0412918	0	0.0343201	0.0980408	0.0318682	0.0248875	0.0778368	0.1642935273353803	0.1579423357694563	0.1104467402942572	0.0338158	-0.0160396		1.8770373856621945
ENSG00000213959	0	0	0	0	0	0	0	0	0	0	0	0	0
ENSG00000213962	API5P2	0	0	0	0	0	0	0	0	0	0	0	0
ENSG00000213963	0	4.1116297076233455	6.569156444110361	5.116247139356598	5.824009821610164	4.68891	4.297380952101128	5.276150039586955	5.18912	4.8205885266069695	4.828522836380523	4.948013965182725	6.302029310617408	-0.0975763	0.7993867134095299	-0.0108813	0.9790140567129348
ENSG00000213964	CHCHD4P4	0	0	0	0	0	0.0482852	0	0	0	0	0	0.051236
ENSG00000213965	NUDT19	15.243115013628012	17.267496938804378	15.059142523389232	15.496026132498471	17.370281016555477	16.03067950671432	14.335200107557007	17.850583175542653	19.18397474874202	15.884486340242468	18.82012454614144	16.80541149497975	0.1046023528105494	0.6018036744775725	0.2044779280530607	0.1835497444535292
ENSG00000213967	ZNF726	0	0.2502535788232519	0.4826648244676036	0.1040001753858957	0.6393968472351709	0.3862814338967306	0.4977500037346183	0.4151298412916896	0.2951380730575695	0.1805055265936644	0.0883574	0	1.2466947187067043		-0.534609
ENSG00000213970	0	0	0	0	0.1040001753858957	0.0532831	0.0647021	0	0.0342482	0.0491897	0.0379062	0.1325360883531087	0.0686563	-0.737379		-0.127466
ENSG00000213972	HNRNPA3P17	0	0	0	0	0	0	0	0	0.0983794	0	0	0.1024720213108521	-0.0160432		1.3731421969230342
ENSG00000213973	ZNF99	0	0	0	0	0	0	0	0	0	0	0	0
ENSG00000213976	0	0.0501418	0	0	0.2080003507717915	0.2131322824117236	0	0.1991000014938473	0.1037824603229224	0.0491897	0.0451264	0.0441787	0.051236	1.3029621467613548		-1.58764
ENSG00000213977	TAX1BP3	213.253	191.25629761567023	210.24879753808813	200.30433779323528	219.73938316648704	220.18041732113647	213.48497660177784	217.372	233.0115086789512	231.2275795664841	226.90178326052208	220.8272059248864	0.140217	0.1091832238373559	0.196502	0.0112048
ENSG00000213979	RPL7AP14	0.3259218670677042	0.3128169735290648	0.1689326885636612	0.2340003946182655	0.3463399589190509	0.3862814338967306	0.3484250026142328	0.2335105357265754	0.1721638759502489	0.1128159541210402	0.1546254364119601	0.2817980586048434	0.5681532968281044		-0.800953
ENSG00000213981	0	0	0	0	0	0	0	0	0	0	0	0	0
ENSG00000213983	AP1G2	3.409644147785213	1.751775051762763	3.668252665953787	4.264007190821728	2.9838519537641304	3.8628143389673055	3.384700025395405	3.2172562700105947	3.148139445947409	4.602890928138442	4.329512219534884	3.074160639325564	0.0652029	0.9018038775357624	0.2325472518544656	0.5659518313922235
ENSG00000213985	ACTR2P2	0.1504254771081711	0.3128169735290648	0.321455	0	0.1065661412058618	0.1931407169483653	0.1991000014938473	0.1380306722294868	0.2459483942146413	0.3158846715389127	0.3534295689416232	0.1024720213108521	-0.0157004		0.6001707394383055
ENSG00000213987	RPL36AP9	0	0	0	0	0	0	0	0	0	0	0	0
ENSG00000213988	ZNF90	1.830176638149416	1.8456201438214823	2.0995919864340755	1.6380027623278586	0.8077713503404326	1.2795572497829202	1.3190375098967388	1.642876346911862	1.6724490806595609	1.286101876979859	1.4428762152041763	1.895732394250765	-0.512795	0.3255323215436294	-0.181905	0.7793637649644473
ENSG00000213994	PFKFB3-AS1	0.4011346056217898	0.2502535788232519	0.1930659297870414	0	0	0.0965704	0.09955	0.1037824603229224	0.0983794	0.0902528	0.2650721767062174	0.2049440426217043	-1.4261		-0.312973
ENSG00000213995	NAXD	17.649922647358753	17.642877307039257	14.673010663815148	17.05602876328691	15.238958192438238	14.002701978756486	13.837450103822391	14.944674286500828	14.65852429519262	13.89892554771216	17.22969148590413	14.85844309007356	-0.160405	0.3693391220873439	-0.104037	0.5990771109507959
ENSG00000213996	TM6SF2	0.6518437341354084	1.0010143152930076	0.530931	0.2600004384647394	0.4262645648234472	0.2414258961854566	0.29865	0.4670210714531508	0.2459483942146413	0.7445852971988656	0.6626804417655435	0.717304	-0.713719		0.0492378	0.9694873926049667
ENSG00000213997	PGAM1P7	0.2005673028108949	0	0.1930659297870414	0.2080003507717915	0	0.0965704	0.09955	0.1037824603229224	0.0983794	0.1805055265936644	0.0883574	0.2049440426217043	-0.995326		-0.0997602
ENSG00000213999	MEF2B	2.339617587289089	2.398680553020869	2.65466	2.643684458309471	2.717436600749476	2.317688603380384	2.2727265170522672	2.560313296166496	2.968105221382292	2.9783411887954623	2.73908	2.971688618014712	0.00693067	0.9920007824116912	0.2663140007454631	0.5266031911010328
ENSG00000214003	ATP5PBP3	0	0	0	0	0.0532831	0.0482852	0.049775	0	0	0	0	0.051236
ENSG00000214009	PCNAP3	0	0.0625634	0	0	0	0.0482852	0.049775	0	0.0983794	0	0	0	-0.0160408		0.593872
ENSG00000214012	KRT18P38	0.1504254771081711	0.1251267894116259	0.096533	0.026	0.1417329678037962	0	0.049775	0	0.0491897	0.2256319082420805	0.3092508728239203	0.1024720213108521	-1.31939		0.8478990090019103
ENSG00000214013	GANC	10.028365140544745	9.759889574106822	6.515975130312649	6.812011487776174	6.287402331145847	6.277073300821872	7.964000059753894	6.01938	6.78818	5.505418561106764	7.422020947774087	6.302029310617408	-0.258953	0.3228661217497585	-0.301584	0.2093631196510429
ENSG00000214015	RPL32P23	0	0	0	0	0	0	0	0	0	0	0	0
ENSG00000214016	RPSAP61	5.573765345114769	5.546870574617377	5.461835153675402	5.191688755263918	6.234119260542916	5.842506687688051	6.1641360462495145	5.241014246307582	6.919020226046289	6.490978736308172	6.4721789812434745	5.456635134802877	0.1570513372991182	0.6194852917017634	0.2644290753370682	0.2961728295232034
ENSG00000214018	RRM2P3	0	0	0	0	0	0.0482852	0	0	0	0	0	0
ENSG00000214019	RBM39P1	0	0.2502535788232519	0.096533	0	0.0532831	0.0965704	0	0.0518912	0	0.0902528	0	0.051236	-1.37884		-1.49027
ENSG00000214020	FTLP4	0	0	0	0	0	0	0	0	0	0	0	0
ENSG00000214021	TTLL3	8.624394020868479	7.048392047556888	6.950373472333492	7.0200118385479655	4.795476354263782	6.953065810141151	8.096401560747303	6.797751151151418	7.280072468753383	7.581232116933905	7.422020947774087	8.12911	-0.106749	0.7332974050138407	0.0715722	0.8288588077789054
ENSG00000214022	REPIN1	44.32537392120777	39.66519224348542	45.85315832442234	51.16808628986073	40.81483208184508	41.428683785424354	45.99210034507874	46.85778083579947	53.37080154457716	45.21663441171293	48.33149355276697	41.091280545651706	-0.00719396	0.9732449187860924	0.0866413	0.5854640591473061
ENSG00000214024	RPL23AP29	0	0	0	0	0	0	0	0	0	0	0	0
ENSG00000214025	ATP5PBP4	0	0	0	0	0	0	0	0	0	0	0	0
ENSG00000214026	MRPL23	24.20145359367664	26.19279082753566	25.79071223060193	26.39836451820193	33.14206991502303	32.044942052488025	31.55735023677481	29.404684483293607	28.300789825490348	24.954889051574103	24.32744080417428	26.64272554082156	0.345983	0.000669636	0.0569365	0.7453540148077407
ENSG00000214027	ARPC3P5	0.175496	0.2815352761761583	0.1525220845317627	0.1643202771097153	0.239774	0.1931407169483653	0.1164735008739006	0.2376618341394923	0.1475690365287847	0.1579423357694563	0.066268	0.1024720213108521	0.4607380530523138		-0.869765
ENSG00000214029	ZNF891	2.0056730281089488	3.3784233141139004	2.2202581925509763	3.432005787734561	1.3853598356762036	2.993681112699662	2.787400020913863	2.905908889041828	2.853001372889839	2.707582898904966	1.67879	2.664272554082156	-0.0688575	0.910451	-0.115311	0.8418956232340352
ENSG00000214031	CLDN7P1	0	0	0	0	0	0	0	0	0	0	0	0
ENSG00000214035	0	0	0	0	0	0	0	0	0	0	0	0.0441787	0
ENSG00000214039	LINC02418	0	0	0	0	0	0	0	0	0	0	0	0
ENSG00000214041	PGAM1P4	0	0	0	0	0	0	0	0.0259456	0	0	0	0
ENSG00000214042	IFNA7	0	0	0	0	0	0	0	0	0	0	0	0
ENSG00000214043	LINC02347	0	0	0.0482665	0	0	0	0	0	0	0	0	0
ENSG00000214045	IMPDH1P2	0	0.1251267894116259	0	0	0	0	0	0	0	0	0	0	-0.737374		-0.848807
ENSG00000214046	SMIM7	63.22884221113461	67.19308591404312	66.35	63.85610768694002	63.6999	68.1381	61.024150457864216	66.62833952731619	59.24896816630709	60.537	62.01186859257486	59.33130033898339	0.039637	0.749581	-0.076414	0.4619320222384818
ENSG00000214047	RPS11P7	0.1333772563692451	0	0.144799	0	0.0532831	0.0482852	0	0	0.0491897	0.0604694	0.0441787	0.051236	-1.42463		-1.53606
ENSG00000214049	UCA1	0	0	0	0	0	0	0	0	0	0	0	0.1024720213108521	-0.0160464		0.5938649856138993
ENSG00000214050	FBXO16	8.173117589543967	8.633748469402189	8.10877	7.384012452398601	6.287402331145847	5.890791866925143	5.873450044068497	5.811817778083656	5.853571782308463	6.543325339020334	5.566515710830565	5.943377236029424	-0.386769	0.061515	-0.399403	0.042804
ENSG00000214051	ARF4P3	0	0	0	0	0	0	0	0	0.0983794	0	0	0	-0.0160464		0.5938649856138993
ENSG00000214062	RPL7P17	0	0	0	0	0	0	0	0	0	0	0	0
ENSG00000214063	TSPAN4	160.8549768543377	150.528	160.48605413547818	161.72027272506793	164.69797123365942	162.91419474594616	159.92707619993288	169.68432262797816	159.079	169.5398158530993	163.63789041997154	152.78578377448054	0.0969484	0.3694416696088619	0.0602448	0.6251385406580784
ENSG00000214064	RPL6P5	0	0	0	0	0	0	0	0	0	0	0	0
ENSG00000214067	0	0.1002836514054474	0	0.1930659297870414	0.1040001753858957	0	0	0.09955	0	0.2951380730575695	0.0902528	0	0	-1.69712		-0.0750293
ENSG00000214070	MANEALP1	0	0	0	0	0	0	0	0	0	0	0	0
ENSG00000214071	FTH1P29	0	0	0	0	0	0	0	0	0	0	0	0
ENSG00000214073	RPL21P17	0	0.0625634	0	0	0.0532831	0	0.049775	0	0	0	0	0
ENSG00000214074	RPL23AP39	0	0	0	0	0	0	0	0	0	0	0	0
ENSG00000214076	CPSF1P1	0	0	0	0	0	0	0	0	0	0	0	0
ENSG00000214077	GNAQP1	0	0.1251267894116259	0.2413324122338018	0.0520001	0	0.0241426	0	0	0	0	0	0	-2.04041		-2.15184
ENSG00000214078	CPNE1	94.08311323904864	89.00643911217189	94.18431785766136	98.05448535908414	99.15979439205442	95.44338239078895	94.60535220982398	98.05678198690678	102.7247739148408	106.19771898848354	111.77210117778831	93.04459535025374	0.0892122	0.4862617222557491	0.1759512451699073	0.0762495
ENSG00000214081	CYP4F30P	0	0	0	0	0	0	0	0	0	0	0	0
ENSG00000214087	ARL16	23.01509799755019	21.95975154174035	21.961249513275963	24.78636179972054	20.38929979691754	22.983745316855472	24.671476685110097	21.94999035829809	21.17615674188061	17.328530552991783	15.904330602373042	18.13754777202083	0.018272	0.9360738459802764	-0.305485	0.0130168
ENSG00000214089	RPL9P21	0.1002836514054474	0	0	0.0343201	0	0.0965704	0.0826265	0	0	0.0902528	0	0.1793260372939912	-0.0160351		0.5975118692948655
ENSG00000214093	RPS18P14	0	0.2502535788232519	0.096533	0	0	0	0.0328515	0	0	0.0225632	0.1396046797319411	0	-2.08703		-1.47712
ENSG00000214097	SMCO1	0	0	0	0	0	0	0	0	0	0	0	0.1024720213108521	-0.0160464		0.5938649856138993
ENSG00000214100	PLAC9P1	0.0501418	0	0	0	0	0.0482852	0	0	0	0	0	0
ENSG00000214102	WEE2	0	0	0	0	0	0.0965704	0	0	0	0	0	0	0.7052978391298554		-0.127479
ENSG00000214106	PAXIP1-AS2	6.568579167056807	6.819410022933613	6.371175682972368	7.176012101626809	3.1437011655729235	6.035647404636417	4.629075034731951	5.241014246307582	4.968157563135755	4.602890928138442	4.020261346710964	5.174837076198033	-0.45729	0.0561769	-0.49557	0.0284021
ENSG00000214107	MAGEB1	0	0	0	0	0	0	0	0	0	0	0	0
ENSG00000214108	TPT1P5	0	0.0625634	0.1283888433083825	0.1040001753858957	0.1065661412058618	0	0.0328515	0	0	0	0	0	-0.732453		-1.56523
ENSG00000214110	LDHAP4	0.55156	0.6881973417639426	0.6515975130312649	0.8060013592406923	0.7544882797375017	0.6277073300821873	0.5973000044815421	0.8043140675026487	0.7132503432224597	0.8348380604956978	0.7139277292620788	0.4355060905711216	0.1664528126916445		0.1541415380212551	0.887703
ENSG00000214111	PAFAH1B2P1	0	0	0	0	0	0	0	0	0	0	0	0
ENSG00000214113	LYRM4	59.16735432921399	59.24753478640488	61.29843270738565	58.29209830379459	60.20986978131192	56.20394863197431	56.04665042051803	58.58519885228971	55.58433709250894	54.69317455788031	57.829913218073095	58.204108104564014	0.00177499	0.9921536378757728	-0.0382169	0.7767588173169354
ENSG00000214114	MYCBP	5.883641827957602	6.152484235369648	6.484119251897787	5.980010084689008	4.760309527665847	5.681234189036166	4.960576537219207	5.881352026500013	6.427123437617007	5.76083	7.127790831630186	6.353265321272834	-0.168922	0.5903853621476908	0.1022422188165076	0.7625113309971759
ENSG00000214121	PRDX1P1	0.1002836514054474	0.0625634	0.0482665	0.026	0.0266415	0.0724278	0.0248875	0.0778368	0.0737845	0.2481950990662885	0.1325360883531087	0.025618	-0.737383		1.1317973260280438
ENSG00000214124	SNRPEP9	0	0	0	0	0	0	0	0	0	0	0	0
ENSG00000214125	SNRPNP2	0	0.0625634	0.0482665	0	0	0	0	0	0.0983794	0.0902528	0	0	-0.0160397		1.3188069817200765
ENSG00000214128	TMEM213	0	0	0	0	0	0	0	0	0	0	0	0
ENSG00000214132	0	0.0501418	0.1251267894116259	0	0.1560002630788436	0.0351668	0	0	0.0518912	0	0.0902528	0.0883574	0.051236	-1.4865		-0.169705
ENSG00000214135	SDHAP4	0.7019855598381322	0.6781871986110126	0.5627871853292258	0.4856808190521333	0.7640792324460292	0.4828517923709133	0.4728625035478874	0.9340421429063016	0.5332161186573423	0.7445852971988656	0.6476596850855245	0.6742659002254071	0.244151		0.1822821780238435	0.8735460477325869
ENSG00000214140	PRCD	1.4039711196762643	1.0010143152930076	1.4479944734028107	1.040001753858958	1.4919259768820652	1.3519850186385571	0.9955000074692368	1.1416070635521465	0.3935174307434261	1.2635386861556508	0.9719313145894638	0.8197761704868172	0.0585766	0.9479275118858254	-0.467386	0.48223
ENSG00000214141	ACTN4P2	0	0	0	0	0	0	0	0	0	0	0	0
ENSG00000214142	RPL7P60	0	0	0	0	0	0	0	0	0	0	0	0
ENSG00000214144	0	0.1002836514054474	0.0412918	0	0.2080003507717915	0.1065661412058618	0.0482852	0.1991000014938473	0.1556736904843836	0.0983794	0.0902528	0	0.0338158	0.4176634512182529		-0.697119
ENSG00000214145	LINC00887	0.2005673028108949	0.2502535788232519	0.096533	0	0.1065661412058618	0.0965704	0.09955	0.1037824603229224	0	0.0451264	0.0883574	0	-0.348548		-2.18101
ENSG00000214146	LINC02026	0	0	0	0.1040001753858957	0	0	0	0	0	0	0	0	-0.737381		-0.848814
ENSG00000214147	ENAHP1	0.0501418	0	0	0	0	0	0	0	0	0	0	0
ENSG00000214160	ALG3	35.40012894612295	36.41189571878314	35.13799922124154	41.496069978972415	45.5037	43.26352059643383	44.9966	45.97562992305463	44.664228389378856	48.46573389039889	44.88555525558615	48.05937799478965	0.3205089195782108	0.000247072	0.3601857363923977	1.499857169414793e-05
ENSG00000214161	SDC4P	0	0	0	0	0	0	0	0	0	0	0	0
ENSG00000214174	AMZ2P1	4.03642	4.223029142642376	4.778381762229276	4.68001	3.703173406903698	3.0661088815552997	3.135825023528096	3.8659	3.5416568766908347	3.226536287861751	4.329512219534884	3.740228777846103	-0.335858	0.2952160522300809	-0.220689	0.5309246274678195
ENSG00000214176	PLEKHM1P1	0.5345118619910348	0.3128169735290648	0.4179877379889447	0.1601602700942795	0.284532	0.3862814338967306	0.1991000014938473	0.5012692833597152	0.4102419215500216	0.4440435954204144	0.2615378810168011	0.3033171830801223	-0.000649638		-0.109133
ENSG00000214178	PPIAP23	0	0	0	0	0	0	0	0	0	0	0	0
ENSG00000214182	PTMAP5	4.717342962112247	4.884949858629876	4.399972539846675	5.074168557077856	3.893926799662191	4.353391760016154	4.885914036659013	4.470948390711498	3.504272720770209	3.990074665352952	4.020261346710964	3.608039870355104	-0.0617631	0.8820791721020289	-0.296697	0.3128784688716677
ENSG00000214184	GCC2-AS1	2.707658587947081	2.3774089988208926	2.413324122338018	2.6863245302176884	2.078039753514305	2.7763978061327514	1.4932500112038551	2.98375	2.073836860017855	2.730146089729174	2.761168507356431	3.048542633997851	-0.103003	0.8530724549721909	0.0869727	0.8772894169196771
ENSG00000214185	XPOTP1	0.0501418	0.1876901841174388	0.0482665	0.1560002630788436	0	0.0965704	0.049775	0.0518912	0.0491897	0	0	0.051236	-0.789639		-1.62242
ENSG00000214188	ST7-OT4	0.1002836514054474	0.6256339470581297	0.2895988946805621	0.1560002630788436	0.1065661412058618	0	0.1821765013668703	0.3632386111302285	0.196759	0.1805055265936644	0.397608	0.3074160639325564	-1.03438		-0.0146598
ENSG00000214189	ZNF788P	0.3509927799190661	0.1463983436116023	0.0801224	0.1040001753858957	0.0884499	0	0.09955	0.0861394	0.2459483942146413	0.0604694	0	0.171128	-2.05231		-0.828672
ENSG00000214190	RNF152P1	0	0	0.096533	0	0	0	0.09955	0	0.0983794	0	0	0	-0.0160351		-0.127468
ENSG00000214192	UBE2V1P2	1.437064724640062	1.751775051762763	1.641060403189852	0.6240010523153747	1.705058259293789	1.3519850186385571	1.4932500112038551	1.29728	1.0329832557014935	1.1281595412104024	1.767147844708116	1.5883163303182084	0.1505108466038998	0.8381467549539223	0.0341275	0.9651818305190392
ENSG00000214193	SH3D21	1.7048220738926063	1.6266482623511371	2.027192262763935	1.1440019292448536	1.598492118087927	1.158844301690192	1.2941500097100078	1.037824603229224	2.557863299832269	2.166066319123973	1.943862629178928	2.4593285114604515	-0.315361	0.597905	0.5145194427738901	0.2334634917966221
ENSG00000214194	SMIM30	53.376	59.49778836522813	52.64232174538365	58.76009909303112	66.81697053607536	63.39844033830092	62.31830046757423	60.03815329681062	59.306028193764895	53.65526777996674	52.30757620336024	55.59107156113729	0.2192008079853833	0.0120132	0.0132799	0.9324715072136304
ENSG00000214195	HMGN2P31	0	0	0	0	0	0.0965704	0.0826265	0	0	0	0	0.051236	0.705302		-0.127476
ENSG00000214198	TTC41P	0.1504254771081711	0.0625634	0.0482665	0.1560002630788436	0.0532831	0.1931407169483653	0	0.0518912	0.1475690365287847	0	0.0441787	0.1024720213108521	-0.0348433		-0.10872
ENSG00000214199	EEF1A1P12	22.11254513490116	20.854881991235693	21.462174084776464	20.08035386350876	19.581528446577103	20.3522	19.91000014938473	18.931996412107505	20.89774315962964	21.05867726004986	20.05712803743712	17.89878796236654	-0.0569201	0.7666059438859417	-0.0441646	0.8280368476001606
ENSG00000214200	TPM3P2	0	0	0	0	0	0	0	0	0	0	0	0
ENSG00000214203	RPS4XP1	0.0501418	0.0625634	0.0482665	0.1903203209561892	0	0.2414258961854566	0.09955	0.3113473809687673	0.0983794	0.2256319082420805	0.0883574	0.1024720213108521	2.281973015855077		1.9107412701398832
ENSG00000214204	HNRNPA1P43	0	0	0	0	0	0	0	0	0	0	0	0
ENSG00000214207	KRT18P10	0.1674736978470972	0.1463983436116023	0.2413324122338018	0.6063210224997725	0.0618084	0.1284385767706629	0.057739	0.0259456	0.2213535547931771	0.3537908321235822	0.3684503256216421	0.3586520745879825	-2.90006		0.2880803393581394
ENSG00000214210	NGRNP1	0	0	0	0	0	0	0	0	0	0	0	0
ENSG00000214211	CTAGE14P	0	0	0	0	0	0	0.09955	0	0	0	0	0	0.7052978391298554		-0.127479
ENSG00000214212	C19orf38	0.2005673028108949	0	0.1930659297870414	0.1040001753858957	0.3196984236175854	0.0965704	0.29865	0.1037824603229224	0.2951380730575695	0.2707582898904966	0.1767147844708116	0.2049440426217043	0.6918808100218302		0.8968568511423494
ENSG00000214216	IQCJ	0	0	0	0	0	0	0	0	0	0	0	0
ENSG00000214222	TUBBP2	0.1504254771081711	0.0625634	0.1930659297870414	0.0520001	0.1598492118087927	0.0965704	0.29865	0.1556736904843836	0.0491897	0.0902528	0	0.2561800532771304	1.0207121528789111		-0.0735712
ENSG00000214223	HNRNPA1P10	5.691097217259143	4.269326054724676	5.457973835079661	4.8921682501525385	4.986229747022274	4.011532691017548	4.384182032894519	4.536331340714939	4.812718177992101	5.200364221163471	5.23871	3.812983912976808	-0.153523	0.6695761396517167	-0.0627684	0.8782261547055885
ENSG00000214226	C17orf67	2.206240330919844	2.5025357882325188	1.35146	2.3920040338756032	2.024756682911374	2.510829320328749	2.090550015685397	1.7643018254896812	1.6724490806595609	1.4440442127493152	1.9880413252966305	1.895732394250765	0.0523864	0.9374060384646572	-0.24375	0.6547771784293831
ENSG00000214237	MINDY4B	0	0	0	0	0	0	0	0	0	0	0	0
ENSG00000214243	0	0.0170482	0.0312817	0.0241332	0	0.0447578	0	0.057739	0.0601938	0.0324652	0.0225632	0	0.025618
ENSG00000214244	SETP21	0.0170482	0.0625634	0.096533	0	0.0181162	0	0	0	0	0	0	0	-0.737379		-0.848812
ENSG00000214245	PUDPP3	0	0	0	0	0	0	0	0	0	0	0	0
ENSG00000214248	0	0.6518437341354084	1.1261411047046332	0.8687966840416865	1.040001753858958	0.8525291296468945	0.6759925093192786	0.5973000044815421	0.726477	0.3935174307434261	0.1805055265936644	0.0883574	0.4098880852434086	-0.297732		-1.75212	0.0195368
ENSG00000214249	CTAGE11P	0	0	0	0.2080003507717915	0.2131322824117236	0	0.09955	0.1037824603229224	0.196759	0.0902528	0	0.1024720213108521	0.986708		0.8746044039713735
ENSG00000214252	AZGP1P2	0	0	0	0	0	0	0	0	0	0	0	0
ENSG00000214253	FIS1	69.89770502959688	72.57353785874304	75.0061	72.80012277012705	84.24053462323377	76.67686462850104	81.43190061098356	76.28010833734797	74.37479441050753	75.81232116933904	68.47697898243949	79.72323257984297	0.1790624874990369	0.0255876	0.0726227	0.4919121312185533
ENSG00000214254	0	0	0	0	0	0	0	0	0	0	0	0	0
ENSG00000214255	RPS2P6	0	0	0	0	0	0	0	0	0	0	0.0220893	0.0338158
ENSG00000214259	RPL10AP12	0	0.0412918	0.0318559	0	0	0	0	0	0	0	0	0	-0.0160464		-0.127479
ENSG00000214262	ANKRD36BP1	0.7019855598381322	0.3128169735290648	0.1930659297870414	0.3120005261576873	0.2131322824117236	0.0482852	0.1493250011203855	0.1556736904843836	0.4427071095863543	0.3610110531873288	0.2208934805885145	0.3074160639325564	-1.79914		-0.214502
ENSG00000214263	RPSAP53	0.175496	0.3653702250819477	0.2007885669785231	0.0520001	0.1065661412058618	0.1689981273298196	0.2737625020540401	0.31965	0.0491897	0.1128159541210402	0.1104467402942572	0.2817980586048434	0.4643719137815605		-0.451552
ENSG00000214264	KCTD9P4	0	0	0.0801224	0	0	0.0318682	0	0	0.0324652	0	0	0	-0.0160464		-0.127479
ENSG00000214265	0	52.614820546382056	50.44611641919112	50.357386466354015	52.45040845236882	58.4515	57.15323525577553	56.59417542462611	55.69589515689954	64.66770318764407	64.31953429112042	67.19579679502611	64.79613323549114	0.1910780849842572	0.018357	0.377225	2.401163807654872e-08
ENSG00000214266	STARP1	0	0	0	0	0	0	0	0	0	0	0	0
ENSG00000214268	RPS3AP33	0	0.0412918	0	0	0	0.0318682	0	0	0	0	0	0
ENSG00000214269	LGMNP1	0.3509927799190661	0.5005071576465038	0.4826648244676036	0.5720009646224268	0.2131322824117236	0.6759925093192786	0.09955	0.1556736904843836	1.0329832557014935	0.8574012513199059	0.3534295689416232	0.3586520745879825	-0.650284		0.4866653147697291
ENSG00000214273	AGGF1P1	0	0	0.096533	0	0.0532831	0	0	0	0	0	0.0591995	0	-0.737374		-0.848807
ENSG00000214274	ANG	7.320706552597664	7.7165691030149715	7.657960105002999	7.852013241635131	6.607100754763432	8.208480470305526	8.643926564855382	6.382621309859729	3.640036234376692	5.490075591346303	4.830498633509635	5.054944811264336	0.0171129	0.9638784129385344	-0.650863	0.000839727
ENSG00000214278	0	0	0	0	0	0	0	0	0	0	0	0.0441787	0
ENSG00000214279	SCART1	1.7048220738926063	1.2512678941162594	1.4479944734028107	0.7280012277012705	0.532831	0.7725628677934613	0.4977500037346183	0.9340421429063016	0.4918967884292826	0.8122748696714898	0.5301443534124348	1.3321362770410778	-0.864787	0.1671111216887723	-0.680632	0.2798656891690614
ENSG00000214280	DTWD1P1	0.3259218670677042	0.1876901841174388	0.1930659297870414	0.2600004384647394	0.3463399589190509	0.2414258961854566	0.3484250026142328	0.1556736904843836	0.3443277519004978	0.1805055265936644	0.2208934805885145	0.2305620479494173	0.1700957987611078		0.058385
ENSG00000214281	HMGN2P39	0	0	0	0	0	0	0	0	0	0	0	0
ENSG00000214282	KRT8P14	0	0	0	0	0	0	0	0	0	0	0.0220893	0
ENSG00000214283	RAD51AP1P1	0	0	0	0	0	0	0	0	0	0	0	0
ENSG00000214285	NPS	0	0	0	0	0	0	0	0	0	0	0	0
ENSG00000214286	PDCL3P3	0	0	0	0	0	0	0	0	0	0	0	0
ENSG00000214288	HMGB3P13	0	0	0	0	0	0	0	0	0	0	0	0
ENSG00000214289	RPL39P5	0.0250709	0.0838349	0.096533	0.01768	0.0266415	0.016417	0	0.0695342	0.0491897	0.0297834	0	0.0297169	-0.737374		-0.848807
ENSG00000214290	POU2AF3	0	0	0	0.1040001753858957	0	0	0	0	0	0	0	0	-0.737374		-0.848807
ENSG00000214293	APTR	7.320706552597664	7.38248	4.826648244676036	4.68001	4.902042495469643	6.470214017770238	5.624575042201188	5.915600238406578	5.902761461151392	5.505418561106764	5.566515710830565	6.045849257340276	-0.0230601	0.956106	-0.0280495	0.9419188767768488
ENSG00000214295	FOXO1B	0	0	0	0	0	0	0	0	0	0	0	0
ENSG00000214297	ALDOAP2	0	0	0.0482665	0.1040001753858957	0.1065661412058618	0.0965704	0	0.1556736904843836	0	0.1353791449452483	0	0.1024720213108521	1.2927464951435397		0.5944957608163675
ENSG00000214298	MRPS21P6	0	0	0	0	0	0	0	0	0	0	0	0
ENSG00000214300	SPDYE3	0.1002836514054474	0	0	0	0	0	0	0	0	0	0	0.1024720213108521	-0.737379		-0.127466
ENSG00000214301	MAF1P1	0	0	0.0482665	0	0	0	0	0	0	0	0	0
ENSG00000214305	Metazoa_SRP	0	0	0	0	0	0	0	0	0	0	0	0
ENSG00000214309	MBLAC1	1.7048220738926063	1.751775051762763	1.4479944734028107	1.3520022800166451	1.811624400499651	2.027977527957836	1.3937000104569317	1.8680842858126037	2.065966511402987	1.4440442127493152	2.032220021414333	2.971688618014712	0.2344757735572417	0.7087239701079219	0.4751154045576702	0.318508
ENSG00000214313	AZGP1P1	0	0	0.0241332	0	0	0	0	0	0	0	0	0
ENSG00000214318	ATP5MC1P6	0.0501418	0	0	0.1040001753858957	0.1065661412058618	0	0	0.1037824603229224	0	0.0451264	0	0	0.7238246724342378		-0.848815
ENSG00000214319	CXADRP1	0	0	0	0	0	0	0	0	0	0	0	0
ENSG00000214321	CBX1P4	0	0	0	0	0	0	0	0	0	0	0	0
ENSG00000214322	CBX1P2	0	0	0	0	0	0	0	0	0	0	0	0
ENSG00000214324	PRR23E	0	0	0	0	0	0	0	0	0	0	0	0
ENSG00000214326	RPL31P1	0	0	0	0	0	0	0	0	0	0	0	0
ENSG00000214329	SLC9B1P2	0	0	0	0	0	0	0	0	0	0	0	0
ENSG00000214330	ABCD1P5	0	0	0	0	0	0	0	0	0	0	0	0
ENSG00000214331	PDPR2P	0.3259218670677042	0.1564084867645324	0.2413324122338018	0.3900006576971092	0.1598492118087927	0.2655684858040023	0.4230875031744256	0.3632386111302285	0.2459483942146413	0.3835742440115368	0.3313402208827717	0.3842700799156955	0.1447064275814721		0.2964564227278357
ENSG00000214335	CTAGE16P	0	0	0	0	0	0	0	0	0	0	0	0
ENSG00000214336	FOXI3	0	0	0	0	0	0	0	0	0	0	0	0
ENSG00000214338	MTCL3	0.2005673028108949	0.3128169735290648	0	0.0520001	0.2131322824117236	0.0965704	0.1991000014938473	0.3632386111302285	0.0983794	0.0902528	0.0883574	0	0.9740004305723738		-0.564659
ENSG00000214342	ATP5PBP2	0	0	0	0	0	0	0	0	0	0	0	0
ENSG00000214344	OR4F13P	0	0	0	0	0	0	0	0	0	0	0	0
ENSG00000214347	0	0	0	0	0	0	0	0	0	0	0	0	0
ENSG00000214351	OR1X5P	0	0	0	0	0	0	0	0	0	0	0	0
ENSG00000214353	VAC14-AS1	0	0	0	0	0.1065661412058618	0	0.09955	0.1037824603229224	0	0	0.0883574	0	2.028197100808299		0.5938739086339864
ENSG00000214354	PAFAH1B1P1	0	0	0	0	0	0	0.049775	0	0	0	0.0441787	0
ENSG00000214357	NEURL1B	1.2034038168653691	1.3763946835278853	1.061862613828728	0.4160007015435831	0.4262645648234472	0.7725628677934613	0.29865	0.2075649206458448	0.0983794	0.5415165797809932	0.3534295689416232	0.8197761704868172	-1.18045		-1.12553	0.1317265374762525
ENSG00000214359	RPL18P10	0	0.1251267894116259	0	0	0	0	0.09955	0	0.2951380730575695	0	0	0.1024720213108521	-0.0160362		1.64077
ENSG00000214360	EFCAB9	0	0	0	0.2080003507717915	0	0	0	0	0.196759	0.0902528	0.0883574	0	-1.48403		0.8418395344815512
ENSG00000214362	RPS3AP36	0	0	0	0	0.1246823852108583	0	0	0	0.0245948	0	0	0.1024720213108521	0.7053070663142873		0.5938738496455254
ENSG00000214366	EIF4EP5	0.2005673028108949	0.1251267894116259	0.0318559	0.0696801	0.0351668	0.0647021	0.09955	0.1037824603229224	0.0659142	0.0297834	0.0291579	0.0338158	-0.603794		-2.16274
ENSG00000214367	HAUS3	3.2421704499381154	3.587385052431316	3.298531410411603	2.981685028313632	3.072301850964996	3.1549536113515475	3.135825023528096	4.151298412916896	3.607571046340359	2.6624565172565497	3.7843471094424297	3.091580882948409	0.0914836	0.8491126900036016	0.043364	0.931957
ENSG00000214369	CYB5AP2	0	0	0	0	0	0	0	0	0	0	0	0
ENSG00000214374	RPLP2P1	0	0	0	0	0	0	0	0	0	0	0	0
ENSG00000214376	VSTM5	0	0.1251267894116259	0.096533	0.1040001753858957	0.2131322824117236	0.0965704	0.1991000014938473	0.1037824603229224	0.0983794	0.2707582898904966	0	0.1024720213108521	0.9825626420575908		0.5992891724738815
ENSG00000214380	NFYBP1	0	0	0.096533	0	0	0	0	0	0	0	0	0	-0.737379		-0.848812
ENSG00000214381	LINC00488	0	0	0	0	0	0	0	0	0	0	0	0
ENSG00000214389	RPS3AP26	241.4058141727353	250.3349112363694	233.11649159171424	222.3502949715375	241.73356904996487	219.6714915319775	222.42556216885905	213.46080221679009	219.33481037346343	224.37378472172264	223.23230076098565	231.9259505530648	-0.0313538	0.786259	-0.039947	0.7206965261564972
ENSG00000214391	TUBAP2	18.652759161413226	19.040543544767115	20.706320969660197	22.1344	23.61292556839486	23.370026750752203	20.91346415691373	20.16804551455352	21.46342446632332	20.404344726147823	21.006970003967727	21.800922533883792	0.1735708183630671	0.2532844818462988	0.1038505680186285	0.5580988730792451
ENSG00000214401	KANSL1-AS1	1.2034038168653691	1.6266482623511371	1.641060403189852	1.976	1.17223	1.158844301690192	1.791900013444626	1.3491719841979914	1.9675871537171303	1.1732859228588186	0.883574	1.1271922344193737	-0.189236	0.7845466020193269	-0.296116	0.6398260616196971
ENSG00000214402	LCNL1	0.5014182570272372	0	0	0.2080003507717915	0	0.3379962546596393	0.29865	0	0	0.2707582898904966	0.3534295689416232	0	-0.21831		-0.13796
ENSG00000214405	RAP1BP2	0	0	0	0	0	0	0	0	0	0	0	0
ENSG00000214407	RDUR	0.3008509542163423	0.3753803682348777	0.3861318595740828	0.1040001753858957	0.4262645648234472	0.289711	0.09955	0.1037824603229224	0.0983794	0.2707582898904966	0.3534295689416232	0.2049440426217043	-0.294874		-0.268398
ENSG00000214413	BBIP1	27.17686953087626	28.90428835408559	29.152955397843257	27.144	27.494064431112346	25.494574637184225	26.679400200175547	32.58769254139764	32.36680867864679	29.1516	27.832578554152825	25.61800532771304	0.0423241	0.8190316348960658	0.0690621	0.6803404428239709
ENSG00000214414	TRIM77	0	0	0	0	0	0	0	0	0	0	0	0
ENSG00000214415	GNAT3	0	0	0	0	0	0	0.1991000014938473	0	0	0	0	0	1.4242347370396322		-0.127475
ENSG00000214417	KRT18P13	0.1002836514054474	0.0625634	0	0	0.0351668	0	0.09955	0	0.0983794	0	0.1175153316730897	0.1024720213108521	-0.0160354		1.194309089039352
ENSG00000214424	FAM149B1P1	0.2005673028108949	0.0625634	0.0482665	0.1040001753858957	0	0	0.09955	0	0.0491897	0.0451264	0.0441787	0	-1.27283		-2.10561
ENSG00000214425	LRRC37A4P	0.1925446106984591	0.4742305318700623	0.1853432925955597	0.1123201894167674	0.2088696367634891	0.2530143392023586	0.1284195009635315	0.1816193055651142	0.0491897	0.2184116871783339	0.1139810359836734	0.4355060905711216	-0.304182		0.0814135
ENSG00000214428	NPM1P10	0	0	0	0	0	0	0	0	0	0	0	0
ENSG00000214429	CYCSP6	0.0250709	0	0	0	0	0.0241426	0.0248875	0	0	0	0	0.051236
ENSG00000214432	VPS33B-DT	0.1002836514054474	0.1251267894116259	0.354276	0.1040001753858957	0.2131322824117236	0.0965704	0.1991000014938473	0.3113473809687673	0.196759	0.3005417017784512	0	0.1024720213108521	0.4195508212490471		-0.110317
ENSG00000214433	GOLGA2P8	0.0501418	0.3128169735290648	0.1930659297870414	0.2080003507717915	0.1598492118087927	0.144856	0	0.2075649206458448	0.1475690365287847	0.2707582898904966	0.0883574	0.2049440426217043	-0.608439		0.0829822
ENSG00000214434	NIFKP1	0	0	0	0.0863201	0	0	0	0.1037824603229224	0	0	0	0	0.7052978391298554		-0.127479
ENSG00000214435	AS3MT	0.3008509542163423	0.3128169735290648	0.4343983420208432	0.4160007015435831	0.3729814942205163	0.2414258961854566	0.3982000029876947	0.3632386111302285	0.196759	0.2707582898904966	0.3092508728239203	0.4611240958988346	-0.119694		-0.231778
ENSG00000214439	FAM185BP	0.2757800413649805	0.3440986708819713	0.3378653771273225	0.1820003069253176	0.3463399589190509	0.289711	0.0248875	0.2335105357265754	0.4181122701648902	0.2707582898904966	0.2429828286473659	0.3586520745879825	-0.00523459		0.4703249348657005
ENSG00000214447	FAM187A	0	0.1876901841174388	0.0482665	0.1560002630788436	0	0.0482852	0.1991000014938473	0.0518912	0.0983794	0.0451264	0.1325360883531087	0	-0.037466		-0.149716
ENSG00000214455	RCN1P2	3.3595023220824896	3.3784233141139004	3.764785630847308	3.796006401585197	4.3159287188374025	3.7662439804931234	3.8824500291300232	4.203189643078358	3.197329124790337	3.0234675704438785	2.562364374826768	2.305620479494173	0.2187659202845838	0.5565594840923367	-0.341283	0.3101552151475091
ENSG00000214456	PLIN5	0	0	0	0	0	0.0965704	0.09955	0.1037824603229224	0	0.0902528	0	0	1.9926453405718776		0.5938744919801445
ENSG00000214457	RPL7P29	0	0	0	0	0	0	0	0	0	0	0	0
ENSG00000214460	TPT1P6	0.9857882933155484	0.8133241311755686	1.030006735413866	0.1903203209561892	0.3729814942205163	0.9492866238012156	0.3315015024872558	0.6050517436826377	0.4427071095863543	0.4359208467236996	0.4859656572947319	0.4098880852434086	-0.386766		-0.728239	0.4271092374468043
ENSG00000214465	SMARCE1P6	0	0	0	0.1040001753858957	0	0	0	0	0	0	0	0	-0.737379		-0.848812
ENSG00000214484	RPSAP28	0.1002836514054474	0.0625634	0.1930659297870414	0	0.0532831	0	0	0	0	0.0451264	0	0.1537080319662782	-1.96097		-1.35106
ENSG00000214485	RPL7P1	119.62134790595988	125.14680969793176	118.56564880081788	114.96283387332306	117.54138808865352	120.33439228750952	114.73933986088927	111.40113073522816	111.76682067974788	114.90620811899488	117.63196343084044	122.5473150058612	0.00306734	0.9822597908991054	0.000663054	0.9949961644997348
ENSG00000214487	OR7E148P	0	0	0	0.026	0	0	0	0	0	0	0	0
ENSG00000214491	SEC14L6	0	0	0	0	0	0	0	0	0	0	0.0883574	0	-0.0160464		0.5938649856138993
ENSG00000214510	SPINK13	0	0	0	0	0.1065661412058618	0	0	0.1037824603229224	0	0	0	0	1.4449753893553543		-0.127473
ENSG00000214511	HIGD1C	0	0	0	0	0	0	0	0	0	0	0	0
ENSG00000214513	NOTO	0	0	0	0	0	0	0	0	0	0	0.0883574	0	-0.0160464		0.5938649856138993
ENSG00000214514	KRT42P	0	0.0137639	0	0	0	0	0	0	0.0108217	0	0	0
ENSG00000214517	PPME1	114.3233626022101	97.34864216224496	114.6811622935026	112.89219038138988	116.68992462041868	105.745	106.4189507984614	109.07536579939146	179.00124130941597	161.64269906462647	172.03184268233508	147.30353063434995	0.0389722	0.7836729333679954	0.6208416581442119	2.91080384547152e-18
ENSG00000214518	KRTAP2-2	0.3509927799190661	0.5005071576465038	0.6033310305845045	0.3900006576971092	0.9058122002498252	0.7967054574120069	0.9706125072825058	0.908097	1.3773110076019914	1.6019865485187714	1.1265567510014238	0.6916861438482519	1.034465633018636	0.1583082550433447	1.4864372650830255	0.0154698
ENSG00000214525	0	0	0	0	0	0	0	0	0	0	0	0	0
ENSG00000214526	RPS10P30	0	0	0	0	0	0	0	0	0	0	0	0
ENSG00000214530	STARD10	7.170281075489492	6.881973417639426	7.9639696037154595	8.008013504713976	7.299780672601534	9.995032102077904	9.706125072825058	9.236638968740095	6.542227286109458	6.317693430778253	5.124728749653536	7.121805481104224	0.3138387352815812	0.1479636563495669	-0.233893	0.3490997068744763
ENSG00000214533	KRT18P33	0	0.1251267894116259	0	0	0	0	0	0	0	0.0225632	0	0.1024720213108521	-0.737379		-0.127466
ENSG00000214534	ZNF705EP	0	0	0	0	0	0	0	0.0518912	0	0	0	0.051236
ENSG00000214535	RPS15AP1	2.6906103672081545	3.2432863815493445	2.879578342773723	2.669684502155945	3.3216666213867128	2.6151253074808665	2.356348517679684	2.101594821539179	2.147621378282248	2.9332148071470465	2.14267	3.3641564596352755	-0.0663942	0.9068560751291724	-0.0694924	0.8984405949636404
ENSG00000214541	RPS4XP3	0.3509927799190661	0.4904970144935736	0.354276	0.2860004823112134	0.3378146676225819	0.2172833065669109	0.1493250011203855	0.1556736904843836	0.2951380730575695	0.2030687174178724	0.426766	0.3504543128831143	-0.662065		-0.000440623
ENSG00000214544	GTF2IRD2P1	0.8022692112435796	1.042306155798844	0.5145207028824654	0.910002	0.5679975326272434	0.6112903691415762	0.5724125042948112	0.5884465500309701	0.4594316003929499	0.7599282669593271	0.7068591378832464	0.4529263341939665	-0.485517		-0.412095	0.6547771784293831
ENSG00000214546	0	0	0	0	0.1040001753858957	0	0	0.09955	0	0.0983794	0	0	0	-0.0160357		-0.127469
ENSG00000214548	MEG3	72.15408718621944	69.94587528109889	67.91094080259182	60.16410146074071	50.61891707278436	56.831655962056495	56.64395042499957	72.07691869426962	64.24172056886431	65.92964358833592	61.58510238807784	80.33806470770809	-0.149527	0.4997370883339255	0.045162	0.8747109330824335
ENSG00000214549	SDHCP2	0	0	0	0	0	0	0	0	0.0491897	0	0	0
ENSG00000214552	COPS8P2	0.0501418	0	0.096533	0.0520001	0	0.2414258961854566	0	0.0518912	0.0491897	0.2256319082420805	0.0883574	0.1024720213108521	0.6901680662661527		1.5746328345280844
ENSG00000214553	LRRC37A11P	0	0	0	0	0	0	0	0	0	0.0451264	0	0
ENSG00000214558	ZC3H11C	11.114437085265742	10.322960126459138	11.503833426360863	11.1977	9.271254284909975	9.753606205892448	9.108825068343515	10.395889050547138	10.313108066208338	10.033399695708836	10.6471	9.768657791563536	-0.149721	0.495949	-0.0808402	0.7495205369089611
ENSG00000214559	0	0.3008509542163423	0.2502535788232519	0.1206662061169009	0.988002	0.3729814942205163	0.4828517923709133	0.5973000044815421	0.6226947619375346	0.5902761461151391	0.6768957247262415	0.5743230495301377	0.9222481917976691	0.3966108753167435		0.7781368552181851	0.4106868866727284
ENSG00000214560	RPL21P41	0	0.0625634	0	0.1040001753858957	0.0532831	0.289711	0.1493250011203855	0	0	0.0902528	0	0.1024720213108521	1.6804633963974076		0.594758
ENSG00000214561	RBBP4P4	0	0.0412918	0	0.1040001753858957	0.0713993	0.0318682	0	0	0	0.0297834	0	0	-0.737374		-0.848807
ENSG00000214562	NUTM2D	0.4432537392120776	0.3753803682348777	0.4903874616590852	0.29432	0.1950160384067271	0.3862814338967306	0.2568390019270631	0.259456	0.6227413341514718	0.3158846715389127	0.1767147844708116	0.2643778149819985	-0.648663		-0.219116
ENSG00000214563	GAPDHP15	0	0	0	0	0	0	0	0	0	0	0	0
ENSG00000214575	CPEB1	1.654680248189883	3.440986708819713	1.834126332976893	2.288003858489707	2.184605894720167	2.027977527957836	3.2851500246484813	2.213679878687935	1.8200181171883456	2.5270773723113016	2.076398717532036	2.766744575393008	0.1520307762590852	0.7883637021929097	0.0561425	0.9292195597624954
ENSG00000214578	HMGN2P15	0.1002836514054474	0.1564084867645324	0.3861318595740828	0.0520001	0	0.144856	0.1244375009336545	0.0259456	0.0491897	0.1353791449452483	0.1396046797319411	0.1537080319662782	-1.57243		-1.10119
ENSG00000214581	ZNF971P	0	0	0	0	0	0	0	0	0	0	0	0
ENSG00000214584	PGGT1BP2	0	0	0	0	0.0532831	0	0	0	0	0	0	0
ENSG00000214593	0	0.0330936	0.0412918	0.0318559	0.026	0.1332076765073272	0.0241426	0	0.1037824603229224	0.1308445457221891	0.0749098	0	0.025618	1.444955607915593		0.5938739148528094
ENSG00000214595	EML6	0.1002836514054474	0	0.1930659297870414	0.3120005261576873	0.2131322824117236	0.1931407169483653	0.09955	0.2075649206458448	0.196759	0.3610110531873288	0	0.2049440426217043	0.2255470225082556		0.306915
ENSG00000214602	CTBP2P5	0	0	0	0	0	0	0	0	0	0	0	0
ENSG00000214604	NPM1P36	0	0	0	0	0	0	0	0	0	0	0	0
ENSG00000214607	ADAM24P	0	0	0	0	0	0	0	0	0	0	0	0
ENSG00000214612	RPS19P1	0.1504254771081711	0.1876901841174388	0.2413324122338018	0.468001	0.2664153530146545	0.0482852	0.1991000014938473	0.1037824603229224	0.3443277519004978	0.3610110531873288	0.397608	0.2561800532771304	-0.681684		0.5719170247681319
ENSG00000214614	0	0	0	0	0	0	0	0	0	0	0	0	0
ENSG00000214617	SLC6A10P	0.175496	0.2452485072467868	0.1129435689254192	0.0780001	0.1332076765073272	0.289711	0.1493250011203855	0.129728	0.2174183804857429	0.1245488133496284	0.1802490801602278	0.1280900266385652	0.9800675158066576		0.8747939245735094
ENSG00000214626	POLR3DP1	0	0.1251267894116259	0	0	0	0	0	0.1037824603229224	0.0983794	0	0	0.1024720213108521	-0.0160358		0.6165753271441466
ENSG00000214628	NDUFB5P2	0	0	0	0	0	0	0	0	0	0	0	0
ENSG00000214629	RPSAP6	0.3008509542163423	0.6256339470581297	0.2171991710104216	0	0	0.0965704	0	0.1037824603229224	0.0983794	0.0902528	0.0883574	0.1024720213108521	-2.37163		-1.48199
ENSG00000214641	RPS15AP20	0	0	0	0.1040001753858957	0	0	0	0	0	0	0	0	-0.737374		-0.848807
ENSG00000214642	DEFB113	0	0	0	0	0	0	0	0	0	0	0	0
ENSG00000214643	DEFB133	0	0	0	0	0	0	0	0	0	0	0	0
ENSG00000214646	COMMD4P1	0.2757800413649805	0.1251267894116259	0.2895988946805621	0.1300002192323697	0.293057	0.2414258961854566	0.3235375024275019	0.4410754563724203	0.196759	0.3384478623631207	0.2208934805885145	0.1537080319662782	0.652643		0.0754949
ENSG00000214650	0	0	0	0	0.1040001753858957	0	0	0	0	0	0	0	0	-0.737374		-0.848807
ENSG00000214651	0	0	0	0	0	0	0	0	0	0	0	0	0
ENSG00000214652	ZNF727	0	0.1251267894116259	0	0.1040001753858957	0	0	0.09955	0	0	0	0	0	-0.772236		-1.60502
ENSG00000214653	HNRNPA3P3	0.4011346056217898	0.7407505933168255	0.3455880143188041	0.6583211101927203	0.541356	0.6759925093192786	0.630152	0.3715412079560622	0.4594316003929499	0.3456680834268673	0.5009864139747509	0.4437038522759898	0.200145		-0.301907	0.8121778662395407
ENSG00000214654	B3GALT9	1.2034038168653691	1.3763946835278853	1.4479944734028107	1.1440019292448536	1.065661412058618	0.8691332262676439	2.2896500171792447	1.7643018254896812	1.0821729345444218	0.9927803962651542	1.67879	1.3321362770410778	0.2567904972696899	0.7179473781923064	0.0151674	0.9856553133815484
ENSG00000214655	ZSWIM8	62.82770760551283	54.61784357817472	57.05098225207074	58.03209786532985	50.72548321399022	58.811348310777234	59.18247544404612	60.09004452697208	58.8309	56.5885	60.87824325019459	54.822531401305895	0.0210409	0.8870121587415605	0.0259811	0.8607389120272554
ENSG00000214657	RPLP1P5	0	0	0	0.0343201	0	0	0	0	0	0.0902528	0	0	-0.0160464		0.5938649856138993
ENSG00000214659	KRT8P26	0	0	0	0	0	0	0	0	0	0	0	0
ENSG00000214660	SLC29A4P2	0	0	0	0	0	0	0	0	0	0	0	0
ENSG00000214668	SLC29A4P1	0	0	0	0	0	0	0	0	0	0	0	0
ENSG00000214669	C14orf119P1	0	0	0	0	0	0	0	0	0	0	0	0
ENSG00000214671	RPL6P12	0	0	0	0	0	0	0	0	0	0	0	0
ENSG00000214676	RPL9P16	0.1002836514054474	0.1876901841174388	0.096533	0.0520001	0	0	0	0.2075649206458448	0.196759	0	0.2650721767062174	0.1024720213108521	-0.591511		0.8717364951641219
ENSG00000214681	IQCF5	0	0	0	0	0	0	0	0	0	0	0	0
ENSG00000214684	ANKRD49P4	0	0	0	0	0	0	0	0	0	0	0	0
ENSG00000214686	IQCF6	0	0	0	0	0	0	0	0	0	0	0	0
ENSG00000214688	C10orf105	0	0	0	0	0	0	0	0	0	0	0	0
ENSG00000214691	LINC01913	0	0	0	0	0.1065661412058618	0	0	0	0	0	0	0	0.7052978391298554		-0.127479
ENSG00000214694	ARHGEF33	0.2005673028108949	0.6256339470581297	0.2895988946805621	1.040001753858958	0.4262645648234472	0.3862814338967306	0.3982000029876947	0.3113473809687673	0.3443277519004978	0.2707582898904966	0.3534295689416232	0	-0.442612		-1.15005
ENSG00000214695	NPAP1P2	0	0	0	0	0	0	0	0	0	0	0	0
ENSG00000214700	C12orf71	0	0	0	0	0.1065661412058618	0	0	0	0	0	0	0	0.7052978391298554		-0.127479
ENSG00000214702	COMMD4P2	0	0	0.0241332	0	0.0799246	0	0	0	0	0	0	0
ENSG00000214706	IFRD2	51.94693142802178	47.2979	53.8171	49.24408304522166	56.213639486092106	53.54826377393428	49.27725036972722	53.44796706630505	58.04382103465535	60.55960417217441	61.850174564784055	56.154667678346975	0.1130627038126871	0.3000927985323846	0.2601575789659163	0.00146961
ENSG00000214708	0	0.3008509542163423	0.8758875258813815	0.4826648244676036	0.936002	0.6393968472351709	0.8691332262676439	0.6968500052284657	0.8302596825833793	0.7870348614868522	1.0830331595619864	1.0602887068248696	1.43461	0.2997482090200651	0.749581	0.8067125833460362	0.2091888973558631
ENSG00000214711	CAPN14	0	0	0	0	0	0.0965704	0	0	0	0.0902528	0	0	0.7053019534316286		0.5938689126558248
ENSG00000214717	ZBED1	13.713789329694938	12.575242335868406	13.17674970796558	13.130022142469342	11.668992462041867	11.685	12.120212590937957	10.015007421162013	10.526591272386648	11.168779457982984	11.331835554190794	9.837314045841806	-0.164825	0.4036327785570509	-0.256535	0.1206235061680081
ENSG00000214719	0	5.683074525146707	5.133952169559012	6.6462946329189005	5.246808848218443	4.193377656450662	5.523824504723248	5.004378537547853	6.396113029701708	5.349869470956878	4.731952379652912	4.039699973002753	5.714864628506224	-0.0625519	0.8730177963733707	-0.176858	0.5835311822431112
ENSG00000214720	KRT18P49	0	0.0625634	0	0	0	0	0	0	0	0	0	0
ENSG00000214725	CDIPTOSP	0.1002836514054474	0.1251267894116259	0	0.0520001	0.0532831	0	0	0	0.0491897	0	0.0883574	0.051236	-1.46515		-0.855241
ENSG00000214727	RPL5P35	0.0501418	0.5005071576465038	0.1283888433083825	0.0520001	0.0532831	0.1284385767706629	0.1493250011203855	0.1037824603229224	0.1475690365287847	0.210289	0.2942301161439013	0.051236	-0.833466		0.0362037
ENSG00000214736	TOMM6	66.03678445048715	69.00742436051169	63.88068951828733	71.03211978856682	69.80082248983949	69.6272	71.4769	72.28448361491546	63.65144442274917	64.53072575723502	62.97673131578548	67.32411800122986	0.1158456248635155	0.2038553580423174	-0.0270488	0.8428737175097385
ENSG00000214743	MRPS5P3	0	0	0	0	0	0	0	0	0	0	0	0
ENSG00000214745	GOT2P6	0	0	0	0.0520001	0	0	0	0	0	0	0	0
ENSG00000214748	0	3.058651367866147	3.503550103525526	3.185587841486184	2.3920040338756032	2.291172035926029	2.317688603380384	3.135825023528096	1.608628135005297	2.557863299832269	1.805055265936644	2.42983	2.203148458183321	-0.338476	0.4222480768412515	-0.402216	0.2964742596601506
ENSG00000214753	HNRNPUL2	44.776650352532286	41.4795	44.21209792123248	44.35607480208455	40.22871830521283	37.61415462569414	41.16392530885294	45.24915270079418	44.073952243263726	42.37367236786272	40.556043036051264	42.16723676941566	-0.0482291	0.7300743451529362	-0.0149034	0.925408
ENSG00000214754	SRSF8CP	0	0	0	0	0	0	0	0	0	0	0	0
ENSG00000214756	CSKMT	5.716168130110504	6.068649286463858	6.322909200525607	6.7600114000832265	5.248382454388694	4.973373461420407	4.87795	7.472337143250414	5.853571782308463	6.2725670491298375	7.112770074950166	5.73843	-0.0979191	0.7782901694925441	0.0424965	0.9097571779825624
ENSG00000214759	RPL36AP2	0	0	0	0	0	0	0	0	0	0	0	0
ENSG00000214760	RPL21P1	0.0501418	0.3128169735290648	0.0482665	0	0	0	0	0	0	0.0451264	0.0441787	0.4098880852434086	-1.62307		0.8046292884765933
ENSG00000214761	HNRNPA1P15	0	0.1251267894116259	0.0482665	0.1383202332632414	0.0799246	0	0.0826265	0	0.0983794	0	0.1616940277907926	0.1619057936711463	-1.49432		0.4371128177135017
ENSG00000214765	SEPTIN7P2	1.7168561120612604	1.814338446468576	1.206662061169009	0.910002	1.0390198767571526	0.8932758158861897	0.9955000074692368	0.7005316071797263	1.0821729345444218	0.7671484880230737	0.5080550053535833	1.1271922344193737	-0.599906	0.3483450998320705	-0.662477	0.2673137802380801
ENSG00000214770	0	0.1504254771081711	0	0.3378653771273225	0.1040001753858957	0	0	0	0.3113473809687673	0.0983794	0	0.2208934805885145	0	-0.698702		-0.828399
ENSG00000214772	GUCY2C-AS1	0.2005673028108949	0.2502535788232519	0.3378653771273225	0.1040001753858957	0.2131322824117236	0	0.09955	0	0.0983794	0.1805055265936644	0	0.4098880852434086	-1.41133		-0.292978
ENSG00000214773	0	0.5014182570272372	0.7507607364697555	0.1930659297870414	0.2080003507717915	0.3196984236175854	0.2414258961854566	0.29865	0.2075649206458448	0.6886555038009957	0.1805055265936644	0.5301443534124348	0.3924678416205637	-0.611741		0.1242234860754063
ENSG00000214776	0	0	0.0487994	0.0482665	0.01768	0.0831216	0	0	0.0778368	0.0167245	0.0451264	0.0150208	0.051236
ENSG00000214782	MS4A18	0	0	0	0	0	0	0	0	0	0	0	0
ENSG00000214784	RPS3AP21	90.42175712623572	95.17894363384735	86.01859435731845	80.84245633271838	86.04256807102489	80.59568977538336	76.93522707724502	76.7035	79.28490815260862	80.49012189101387	81.36920608350755	87.7242	-0.0906836	0.4069352836398026	-0.0642115	0.5903319087852219
ENSG00000214787	MS4A4E	0	0	0	0	0	0	0	0	0.0491897	0	0	0
ENSG00000214788	0	0	0	0	0	0	0	0	0	0	0.0451264	0	0
ENSG00000214794	KRT18P42	0.1002836514054474	0	0	0	0	0	0	0.0518912	0.0491897	0	0	0	-0.737374		-0.848807
